# Expanding and enriching the LncRNA gene-disease landscape using the GeneCaRNA database

**DOI:** 10.1101/2024.03.11.584435

**Authors:** Shalini Aggarwal, Chana Rosenblum, Marshall Gould, Shahar Ziman, Ruth Barshir, Ofer Zelig, Yaron Guan-Golan, Tsippi Iny-Stein, Marilyn Safran, Shmuel Pietrokovski, Doron Lancet

**Author notes:** Correspondence: Shalini Aggarwal and Doron Lancet.

## Abstract

The GeneCaRNA human gene database is a member of the GeneCards Suite. It presents ∼280,000 human non-coding RNA genes, identified algorithmically from ∼690,000 RNAcentral’s transcripts. This expands by ∼tenfold the ncRNA gene count relative to other sources. GeneCaRNA thus contains ∼120,000 long non-coding RNAs (LncRNAs, >200 bases long), including ∼100,000 novel genes. The latter have sparse functional information, a vast terra incognita for future research. LncRNA genes are uniformly represented on all nuclear chromosomes, with 10 genes on mitochondrial DNA. Data obtained from MalaCards, another GeneCards Suite member, finds 1,547 genes associated with 1 to 50 diseases. ∼15% of the associations portray experimental evidence, with cancers tending to be multigenic. Preliminary text mining within GeneCaRNA discovers interactions of LncRNA transcripts with target gene products, with 25% being ncRNAs and 75% proteins. GeneCaRNA has a biological pathways section, which at present shows 131 pathways for 38 LncRNA genes, a basis for future expansion. Finally, our GeneHancer database provides regulatory elements for ∼110,000 LncRNA genes, offering pointers for co-regulated genes and genetic linkages from enhancers to diseases. We anticipate that the broad vista provided by GeneCaRNA will serve as an essential guide for further LncRNA research in disease decipherment.

## Supplementary material for "Expanding and enriching the LncRNA gene-disease landscape using the GeneCaRNA database": Supplemental Table S1. List of all lncRNA genes in GeneCaRNA.xlsx (part 4 of 5)

### Sheet: completeGeneList (continued)
Table S1	List of all lncRNA genes in GeneCaRNA
71326	HSALNG0101359	NULL	4	TRIGGs
71327	HSALNG0101363	NULL	3	TRIGGs
71328	HSALNG0101367	NULL	2	TRIGGs
71329	HSALNG0101368	NULL	3	TRIGGs
71330	HSALNG0101369	NULL	3	TRIGGs
71331	HSALNG0101375	NULL	4	TRIGGs
71332	HSALNG0101376	NULL	4	TRIGGs
71333	HSALNG0101383	NULL	3	TRIGGs
71334	HSALNG0101384	NULL	4	TRIGGs
71335	HSALNG0101385	NULL	3	TRIGGs
71336	HSALNG0101386	NULL	4	TRIGGs
71337	HSALNG0101387	NULL	4	TRIGGs
71338	HSALNG0101389	NULL	4	TRIGGs
71339	HSALNG0101390	NULL	3	TRIGGs
71340	HSALNG0101391	NULL	2	TRIGGs
71341	HSALNG0101395	NULL	4	TRIGGs
71342	HSALNG0101397	NULL	3	TRIGGs
71343	HSALNG0101399	NULL	3	TRIGGs
71344	HSALNG0101402	NULL	2	TRIGGs
71345	HSALNG0101406	NULL	2	TRIGGs
71346	HSALNG0101411	NULL	5	TRIGGs
71347	HSALNG0101419	NULL	3	TRIGGs
71348	HSALNG0101420	NULL	3	TRIGGs
71349	HSALNG0101422	NULL	4	TRIGGs
71350	HSALNG0101426	NULL	3	TRIGGs
71351	HSALNG0101427	NULL	2	TRIGGs
71352	HSALNG0101428	NULL	2	TRIGGs
71353	HSALNG0101430	NULL	4	TRIGGs
71354	HSALNG0101436	NULL	2	TRIGGs
71355	HSALNG0101438	NULL	3	TRIGGs
71356	HSALNG0101440	NULL	2	TRIGGs
71357	HSALNG0101443	NULL	3	TRIGGs
71358	HSALNG0101446	NULL	4	TRIGGs
71359	HSALNG0101447-001	NULL	4	TRIGGs
71360	HSALNG0101447-002	NULL	4	TRIGGs
71361	HSALNG0101448	NULL	2	TRIGGs
71362	HSALNG0101449	NULL	2	TRIGGs
71363	HSALNG0101450	NULL	3	TRIGGs
71364	HSALNG0101454	NULL	3	TRIGGs
71365	HSALNG0101456-001	NULL	4	TRIGGs
71366	HSALNG0101456-002	NULL	3	TRIGGs
71367	HSALNG0101460	NULL	2	TRIGGs
71368	HSALNG0101462	NULL	3	TRIGGs
71369	HSALNG0101463	NULL	2	TRIGGs
71370	HSALNG0101464	NULL	2	TRIGGs
71371	HSALNG0101467	NULL	4	TRIGGs
71372	HSALNG0101468	NULL	4	TRIGGs
71373	HSALNG0101472	NULL	2	TRIGGs
71374	HSALNG0101475	NULL	3	TRIGGs
71375	HSALNG0101482-001	NULL	3	TRIGGs
71376	HSALNG0101482-002	NULL	2	TRIGGs
71377	HSALNG0101483	NULL	4	TRIGGs
71378	HSALNG0101485	NULL	3	TRIGGs
71379	HSALNG0101488	NULL	3	TRIGGs
71380	HSALNG0101491	NULL	2	TRIGGs
71381	HSALNG0101492	NULL	3	TRIGGs
71382	HSALNG0101495	NULL	2	TRIGGs
71383	HSALNG0101496	NULL	4	TRIGGs
71384	HSALNG0101497	NULL	3	TRIGGs
71385	HSALNG0101500	NULL	3	TRIGGs
71386	HSALNG0101502	NULL	3	TRIGGs
71387	HSALNG0101509	NULL	3	TRIGGs
71388	HSALNG0101512	NULL	2	TRIGGs
71389	HSALNG0101518	NULL	2	TRIGGs
71390	HSALNG0101527	NULL	4	TRIGGs
71391	HSALNG0101534	NULL	2	TRIGGs
71392	HSALNG0101536	NULL	2	TRIGGs
71393	HSALNG0101537	NULL	2	TRIGGs
71394	HSALNG0101538	NULL	2	TRIGGs
71395	HSALNG0101539	NULL	2	TRIGGs
71396	HSALNG0101541	NULL	2	TRIGGs
71397	HSALNG0101547	NULL	6	TRIGGs
71398	HSALNG0101550	NULL	2	TRIGGs
71399	HSALNG0101553	NULL	2	TRIGGs
71400	HSALNG0101557	NULL	2	TRIGGs
71401	HSALNG0101558	NULL	3	TRIGGs
71402	HSALNG0101560	NULL	3	TRIGGs
71403	HSALNG0101561	NULL	4	TRIGGs
71404	HSALNG0101565	NULL	2	TRIGGs
71405	HSALNG0101569	NULL	3	TRIGGs
71406	HSALNG0101571	NULL	3	TRIGGs
71407	HSALNG0101585	NULL	2	TRIGGs
71408	HSALNG0101587	NULL	2	TRIGGs
71409	HSALNG0101592	NULL	2	TRIGGs
71410	HSALNG0101593	NULL	2	TRIGGs
71411	HSALNG0101598	NULL	3	TRIGGs
71412	HSALNG0101602	NULL	3	TRIGGs
71413	HSALNG0101604	NULL	3	TRIGGs
71414	HSALNG0101605	NULL	3	TRIGGs
71415	HSALNG0101609	NULL	2	TRIGGs
71416	HSALNG0101616	NULL	3	TRIGGs
71417	HSALNG0101617	NULL	3	TRIGGs
71418	HSALNG0101621	NULL	4	TRIGGs
71419	HSALNG0101622	NULL	4	TRIGGs
71420	HSALNG0101623	NULL	5	TRIGGs
71421	HSALNG0101630	NULL	4	TRIGGs
71422	HSALNG0101631	NULL	3	TRIGGs
71423	HSALNG0101634	NULL	3	TRIGGs
71424	HSALNG0101637	NULL	4	TRIGGs
71425	HSALNG0101639	NULL	3	TRIGGs
71426	HSALNG0101644-001	NULL	3	TRIGGs
71427	HSALNG0101644-002	NULL	3	TRIGGs
71428	HSALNG0101646	NULL	3	TRIGGs
71429	HSALNG0101647	NULL	4	TRIGGs
71430	HSALNG0101648	NULL	3	TRIGGs
71431	HSALNG0101650	NULL	3	TRIGGs
71432	HSALNG0101656	NULL	3	TRIGGs
71433	HSALNG0101659	NULL	3	TRIGGs
71434	HSALNG0101660	NULL	3	TRIGGs
71435	HSALNG0101662	NULL	2	TRIGGs
71436	HSALNG0101663	NULL	2	TRIGGs
71437	HSALNG0101667	NULL	5	TRIGGs
71438	HSALNG0101672	NULL	2	TRIGGs
71439	HSALNG0101673	NULL	2	TRIGGs
71440	HSALNG0101675	NULL	3	TRIGGs
71441	HSALNG0101683	NULL	3	TRIGGs
71442	HSALNG0101684	NULL	3	TRIGGs
71443	HSALNG0101686	NULL	2	TRIGGs
71444	HSALNG0101687	NULL	4	TRIGGs
71445	HSALNG0101689	NULL	4	TRIGGs
71446	HSALNG0101694	NULL	3	TRIGGs
71447	HSALNG0101695	NULL	4	TRIGGs
71448	HSALNG0101697	NULL	3	TRIGGs
71449	HSALNG0101698	NULL	2	TRIGGs
71450	HSALNG0101702	NULL	4	TRIGGs
71451	HSALNG0101704	NULL	4	TRIGGs
71452	HSALNG0101708	NULL	2	TRIGGs
71453	HSALNG0101709	NULL	4	TRIGGs
71454	HSALNG0101712	NULL	3	TRIGGs
71455	HSALNG0101727	NULL	4	TRIGGs
71456	HSALNG0101732	NULL	4	TRIGGs
71457	HSALNG0101740	NULL	2	TRIGGs
71458	HSALNG0101742	NULL	2	TRIGGs
71459	HSALNG0101743	NULL	2	TRIGGs
71460	HSALNG0101748	NULL	3	TRIGGs
71461	HSALNG0101751	NULL	4	TRIGGs
71462	HSALNG0101752	NULL	4	TRIGGs
71463	HSALNG0101755	NULL	4	TRIGGs
71464	HSALNG0101757	NULL	4	TRIGGs
71465	HSALNG0101759	NULL	4	TRIGGs
71466	HSALNG0101760	NULL	4	TRIGGs
71467	HSALNG0101762	NULL	5	TRIGGs
71468	HSALNG0101763	NULL	4	TRIGGs
71469	HSALNG0101767	NULL	4	TRIGGs
71470	HSALNG0101779	NULL	3	TRIGGs
71471	HSALNG0101781	NULL	2	TRIGGs
71472	HSALNG0101784	NULL	4	TRIGGs
71473	HSALNG0101788	NULL	3	TRIGGs
71474	HSALNG0101789	NULL	2	TRIGGs
71475	HSALNG0101790	NULL	2	TRIGGs
71476	HSALNG0101797	NULL	3	TRIGGs
71477	HSALNG0101802	NULL	3	TRIGGs
71478	HSALNG0101803	NULL	2	TRIGGs
71479	HSALNG0101809	NULL	3	TRIGGs
71480	HSALNG0101810	NULL	3	TRIGGs
71481	HSALNG0101811	NULL	3	TRIGGs
71482	HSALNG0101813	NULL	2	TRIGGs
71483	HSALNG0101816	NULL	3	TRIGGs
71484	HSALNG0101818	NULL	3	TRIGGs
71485	HSALNG0101829	NULL	2	TRIGGs
71486	HSALNG0101830	NULL	3	TRIGGs
71487	HSALNG0101831	NULL	3	TRIGGs
71488	HSALNG0101832	NULL	3	TRIGGs
71489	HSALNG0101834	NULL	3	TRIGGs
71490	HSALNG0101835	NULL	2	TRIGGs
71491	HSALNG0101836	NULL	2	TRIGGs
71492	HSALNG0101838	NULL	3	TRIGGs
71493	HSALNG0101841	NULL	2	TRIGGs
71494	HSALNG0101842	NULL	3	TRIGGs
71495	HSALNG0101844	NULL	2	TRIGGs
71496	HSALNG0101849	NULL	3	TRIGGs
71497	HSALNG0101854	NULL	4	TRIGGs
71498	HSALNG0101861	NULL	5	TRIGGs
71499	HSALNG0101864	NULL	2	TRIGGs
71500	HSALNG0101866	NULL	3	TRIGGs
71501	HSALNG0101870	NULL	3	TRIGGs
71502	HSALNG0101871	NULL	4	TRIGGs
71503	HSALNG0101877	NULL	2	TRIGGs
71504	HSALNG0101879	NULL	2	TRIGGs
71505	HSALNG0101880	NULL	2	TRIGGs
71506	HSALNG0101888	NULL	5	TRIGGs
71507	HSALNG0101889	NULL	5	TRIGGs
71508	HSALNG0101891	NULL	5	TRIGGs
71509	HSALNG0101892	NULL	4	TRIGGs
71510	HSALNG0101894-001	NULL	4	TRIGGs
71511	HSALNG0101894-002	NULL	3	TRIGGs
71512	HSALNG0101900	NULL	3	TRIGGs
71513	HSALNG0101901	NULL	4	TRIGGs
71514	HSALNG0101903	NULL	3	TRIGGs
71515	HSALNG0101904	NULL	4	TRIGGs
71516	HSALNG0101912	NULL	5	TRIGGs
71517	HSALNG0101918	NULL	3	TRIGGs
71518	HSALNG0101921	NULL	4	TRIGGs
71519	HSALNG0101926	NULL	3	TRIGGs
71520	HSALNG0101927	NULL	3	TRIGGs
71521	HSALNG0101935	NULL	4	TRIGGs
71522	HSALNG0101944	NULL	4	TRIGGs
71523	HSALNG0101948	NULL	4	TRIGGs
71524	HSALNG0101949	NULL	3	TRIGGs
71525	HSALNG0101950	NULL	4	TRIGGs
71526	HSALNG0101952	NULL	4	TRIGGs
71527	HSALNG0101955	NULL	3	TRIGGs
71528	HSALNG0101960	NULL	3	TRIGGs
71529	HSALNG0101961	NULL	4	TRIGGs
71530	HSALNG0101962	NULL	2	TRIGGs
71531	HSALNG0101963	NULL	2	TRIGGs
71532	HSALNG0101965	NULL	2	TRIGGs
71533	HSALNG0101966	NULL	2	TRIGGs
71534	HSALNG0101970	NULL	2	TRIGGs
71535	HSALNG0101972	NULL	2	TRIGGs
71536	HSALNG0101981	NULL	3	TRIGGs
71537	HSALNG0101982	NULL	3	TRIGGs
71538	HSALNG0101984	NULL	4	TRIGGs
71539	HSALNG0101986	NULL	4	TRIGGs
71540	HSALNG0101987	NULL	4	TRIGGs
71541	HSALNG0101989	NULL	5	TRIGGs
71542	HSALNG0101990	NULL	3	TRIGGs
71543	HSALNG0101994	NULL	4	TRIGGs
71544	HSALNG0102000	NULL	2	TRIGGs
71545	HSALNG0102002	NULL	3	TRIGGs
71546	HSALNG0102003	NULL	2	TRIGGs
71547	HSALNG0102005	NULL	2	TRIGGs
71548	HSALNG0102011	NULL	2	TRIGGs
71549	HSALNG0102014	NULL	3	TRIGGs
71550	HSALNG0102015	NULL	4	TRIGGs
71551	HSALNG0102025	NULL	4	TRIGGs
71552	HSALNG0102028	NULL	2	TRIGGs
71553	HSALNG0102030	NULL	3	TRIGGs
71554	HSALNG0102037	NULL	3	TRIGGs
71555	HSALNG0102038	NULL	3	TRIGGs
71556	HSALNG0102039	NULL	5	TRIGGs
71557	HSALNG0102040	NULL	5	TRIGGs
71558	HSALNG0102041	NULL	4	TRIGGs
71559	HSALNG0102042	NULL	3	TRIGGs
71560	HSALNG0102043	NULL	3	TRIGGs
71561	HSALNG0102044	NULL	3	TRIGGs
71562	HSALNG0102048	NULL	4	TRIGGs
71563	HSALNG0102050	NULL	4	TRIGGs
71564	HSALNG0102051	NULL	2	TRIGGs
71565	HSALNG0102052	NULL	2	TRIGGs
71566	HSALNG0102054	NULL	3	TRIGGs
71567	HSALNG0102058	NULL	3	TRIGGs
71568	HSALNG0102059	NULL	3	TRIGGs
71569	HSALNG0102062	NULL	2	TRIGGs
71570	HSALNG0102064	NULL	2	TRIGGs
71571	HSALNG0102073	NULL	3	TRIGGs
71572	HSALNG0102075	NULL	4	TRIGGs
71573	HSALNG0102076	NULL	4	TRIGGs
71574	HSALNG0102077	NULL	4	TRIGGs
71575	HSALNG0102078	NULL	3	TRIGGs
71576	HSALNG0102079	NULL	4	TRIGGs
71577	HSALNG0102080	NULL	3	TRIGGs
71578	HSALNG0102085	NULL	4	TRIGGs
71579	HSALNG0102088	NULL	4	TRIGGs
71580	HSALNG0102091	NULL	5	TRIGGs
71581	HSALNG0102092	NULL	4	TRIGGs
71582	HSALNG0102093	NULL	4	TRIGGs
71583	HSALNG0102098	NULL	4	TRIGGs
71584	HSALNG0102100	NULL	4	TRIGGs
71585	HSALNG0102103	NULL	4	TRIGGs
71586	HSALNG0102106	NULL	4	TRIGGs
71587	HSALNG0102108	NULL	4	TRIGGs
71588	HSALNG0102109	NULL	4	TRIGGs
71589	HSALNG0102110	NULL	3	TRIGGs
71590	HSALNG0102111	NULL	4	TRIGGs
71591	HSALNG0102112	NULL	5	TRIGGs
71592	HSALNG0102114	NULL	5	TRIGGs
71593	HSALNG0102115	NULL	5	TRIGGs
71594	HSALNG0102116	NULL	5	TRIGGs
71595	HSALNG0102118	NULL	4	TRIGGs
71596	HSALNG0102119	NULL	4	TRIGGs
71597	HSALNG0102120	NULL	4	TRIGGs
71598	HSALNG0102121	NULL	4	TRIGGs
71599	HSALNG0102123-001	NULL	4	TRIGGs
71600	HSALNG0102123-002	NULL	4	TRIGGs
71601	HSALNG0102125	NULL	4	TRIGGs
71602	HSALNG0102126	NULL	3	TRIGGs
71603	HSALNG0102127	NULL	3	TRIGGs
71604	HSALNG0102129	NULL	4	TRIGGs
71605	HSALNG0102132	NULL	4	TRIGGs
71606	HSALNG0102137	NULL	4	TRIGGs
71607	HSALNG0102139	NULL	4	TRIGGs
71608	HSALNG0102145	NULL	3	TRIGGs
71609	HSALNG0102154	NULL	3	TRIGGs
71610	HSALNG0102155	NULL	3	TRIGGs
71611	HSALNG0102160	NULL	2	TRIGGs
71612	HSALNG0102165	NULL	3	TRIGGs
71613	HSALNG0102166	NULL	3	TRIGGs
71614	HSALNG0102167	NULL	2	TRIGGs
71615	HSALNG0102168	NULL	2	TRIGGs
71616	HSALNG0102172	NULL	2	TRIGGs
71617	HSALNG0102175	NULL	3	TRIGGs
71618	HSALNG0102177	NULL	2	TRIGGs
71619	HSALNG0102181	NULL	5	TRIGGs
71620	HSALNG0102186	NULL	4	TRIGGs
71621	HSALNG0102188	NULL	3	TRIGGs
71622	HSALNG0102196	NULL	2	TRIGGs
71623	HSALNG0102197	NULL	4	TRIGGs
71624	HSALNG0102201	NULL	3	TRIGGs
71625	HSALNG0102204	NULL	2	TRIGGs
71626	HSALNG0102206	NULL	3	TRIGGs
71627	HSALNG0102207	NULL	3	TRIGGs
71628	HSALNG0102210	NULL	4	TRIGGs
71629	HSALNG0102214	NULL	3	TRIGGs
71630	HSALNG0102219	NULL	2	TRIGGs
71631	HSALNG0102223	NULL	2	TRIGGs
71632	HSALNG0102225	NULL	2	TRIGGs
71633	HSALNG0102226	NULL	2	TRIGGs
71634	HSALNG0102227	NULL	1	TRIGGs
71635	HSALNG0102229	NULL	3	TRIGGs
71636	HSALNG0102231	NULL	3	TRIGGs
71637	HSALNG0102233	NULL	3	TRIGGs
71638	HSALNG0102234	NULL	3	TRIGGs
71639	HSALNG0102236	NULL	4	TRIGGs
71640	HSALNG0102243	NULL	3	TRIGGs
71641	HSALNG0102245	NULL	4	TRIGGs
71642	HSALNG0102251	NULL	3	TRIGGs
71643	HSALNG0102258-001	NULL	2	TRIGGs
71644	HSALNG0102258-002	NULL	2	TRIGGs
71645	HSALNG0102261	NULL	3	TRIGGs
71646	HSALNG0102272	NULL	4	TRIGGs
71647	HSALNG0102274	NULL	4	TRIGGs
71648	HSALNG0102275	NULL	3	TRIGGs
71649	HSALNG0102276	NULL	2	TRIGGs
71650	HSALNG0102282	NULL	3	TRIGGs
71651	HSALNG0102289	NULL	3	TRIGGs
71652	HSALNG0102290	NULL	2	TRIGGs
71653	HSALNG0102291	NULL	3	TRIGGs
71654	HSALNG0102292	NULL	2	TRIGGs
71655	HSALNG0102293	NULL	3	TRIGGs
71656	HSALNG0102298	NULL	2	TRIGGs
71657	HSALNG0102299	NULL	2	TRIGGs
71658	HSALNG0102301	NULL	2	TRIGGs
71659	HSALNG0102306	NULL	3	TRIGGs
71660	HSALNG0102307	NULL	3	TRIGGs
71661	HSALNG0102308	NULL	4	TRIGGs
71662	HSALNG0102311	NULL	4	TRIGGs
71663	HSALNG0102314	NULL	3	TRIGGs
71664	HSALNG0102318	NULL	3	TRIGGs
71665	HSALNG0102320	NULL	2	TRIGGs
71666	HSALNG0102321	NULL	2	TRIGGs
71667	HSALNG0102322	NULL	3	TRIGGs
71668	HSALNG0102323	NULL	4	TRIGGs
71669	HSALNG0102329	NULL	3	TRIGGs
71670	HSALNG0102330	NULL	5	TRIGGs
71671	HSALNG0102332	NULL	2	TRIGGs
71672	HSALNG0102333	NULL	3	TRIGGs
71673	HSALNG0102335	NULL	3	TRIGGs
71674	HSALNG0102343	NULL	2	TRIGGs
71675	HSALNG0102344	NULL	3	TRIGGs
71676	HSALNG0102346	NULL	3	TRIGGs
71677	HSALNG0102353	NULL	2	TRIGGs
71678	HSALNG0102354	NULL	2	TRIGGs
71679	HSALNG0102357	NULL	3	TRIGGs
71680	HSALNG0102358	NULL	4	TRIGGs
71681	HSALNG0102359	NULL	2	TRIGGs
71682	HSALNG0102361	NULL	2	TRIGGs
71683	HSALNG0102362	NULL	2	TRIGGs
71684	HSALNG0102373	NULL	3	TRIGGs
71685	HSALNG0102377	NULL	3	TRIGGs
71686	HSALNG0102378	NULL	3	TRIGGs
71687	HSALNG0102381	NULL	3	TRIGGs
71688	HSALNG0102388	NULL	4	TRIGGs
71689	HSALNG0102395	NULL	2	TRIGGs
71690	HSALNG0102396	NULL	2	TRIGGs
71691	HSALNG0102398	NULL	3	TRIGGs
71692	HSALNG0102402	NULL	4	TRIGGs
71693	HSALNG0102404	NULL	2	TRIGGs
71694	HSALNG0102406	NULL	2	TRIGGs
71695	HSALNG0102409	NULL	4	TRIGGs
71696	HSALNG0102416	NULL	2	TRIGGs
71697	HSALNG0102417	NULL	2	TRIGGs
71698	HSALNG0102418	NULL	2	TRIGGs
71699	HSALNG0102419	NULL	3	TRIGGs
71700	HSALNG0102423	NULL	2	TRIGGs
71701	HSALNG0102427	NULL	4	TRIGGs
71702	HSALNG0102430	NULL	4	TRIGGs
71703	HSALNG0102432	NULL	4	TRIGGs
71704	HSALNG0102435	NULL	4	TRIGGs
71705	HSALNG0102443	NULL	4	TRIGGs
71706	HSALNG0102445	NULL	5	TRIGGs
71707	HSALNG0102450	NULL	3	TRIGGs
71708	HSALNG0102451	NULL	3	TRIGGs
71709	HSALNG0102453	NULL	4	TRIGGs
71710	HSALNG0102457	NULL	4	TRIGGs
71711	HSALNG0102459	NULL	3	TRIGGs
71712	HSALNG0102464	NULL	3	TRIGGs
71713	HSALNG0102469	NULL	4	TRIGGs
71714	HSALNG0102470	NULL	4	TRIGGs
71715	HSALNG0102471	NULL	5	TRIGGs
71716	HSALNG0102472	NULL	4	TRIGGs
71717	HSALNG0102473	NULL	4	TRIGGs
71718	HSALNG0102474	NULL	4	TRIGGs
71719	HSALNG0102475	NULL	4	TRIGGs
71720	HSALNG0102476	NULL	2	TRIGGs
71721	HSALNG0102477	NULL	4	TRIGGs
71722	HSALNG0102484	NULL	2	TRIGGs
71723	HSALNG0102493	NULL	3	TRIGGs
71724	HSALNG0102494	NULL	2	TRIGGs
71725	HSALNG0102496	NULL	2	TRIGGs
71726	HSALNG0102499	NULL	4	TRIGGs
71727	HSALNG0102502	NULL	2	TRIGGs
71728	HSALNG0102504	NULL	5	TRIGGs
71729	HSALNG0102505	NULL	5	TRIGGs
71730	HSALNG0102510	NULL	5	TRIGGs
71731	HSALNG0102511	NULL	3	TRIGGs
71732	HSALNG0102513	NULL	5	TRIGGs
71733	HSALNG0102514	NULL	3	TRIGGs
71734	HSALNG0102515	NULL	4	TRIGGs
71735	HSALNG0102516	NULL	2	TRIGGs
71736	HSALNG0102518	NULL	3	TRIGGs
71737	HSALNG0102521	NULL	4	TRIGGs
71738	HSALNG0102522	NULL	4	TRIGGs
71739	HSALNG0102525	NULL	4	TRIGGs
71740	HSALNG0102529	NULL	2	TRIGGs
71741	HSALNG0102530	NULL	3	TRIGGs
71742	HSALNG0102531	NULL	3	TRIGGs
71743	HSALNG0102534	NULL	4	TRIGGs
71744	HSALNG0102535	NULL	3	TRIGGs
71745	HSALNG0102537	NULL	4	TRIGGs
71746	HSALNG0102539	NULL	4	TRIGGs
71747	HSALNG0102540	NULL	5	TRIGGs
71748	HSALNG0102548	NULL	3	TRIGGs
71749	HSALNG0102549	NULL	3	TRIGGs
71750	HSALNG0102550	NULL	3	TRIGGs
71751	HSALNG0102551	NULL	1	TRIGGs
71752	HSALNG0102552	NULL	2	TRIGGs
71753	HSALNG0102560	NULL	2	TRIGGs
71754	HSALNG0102564	NULL	3	TRIGGs
71755	HSALNG0102566	NULL	2	TRIGGs
71756	HSALNG0102571	NULL	2	TRIGGs
71757	HSALNG0102574	NULL	2	TRIGGs
71758	HSALNG0102576	NULL	3	TRIGGs
71759	HSALNG0102578	NULL	3	TRIGGs
71760	HSALNG0102579	NULL	4	TRIGGs
71761	HSALNG0102580	NULL	4	TRIGGs
71762	HSALNG0102584	NULL	3	TRIGGs
71763	HSALNG0102591	NULL	4	TRIGGs
71764	HSALNG0102592	NULL	4	TRIGGs
71765	HSALNG0102594	NULL	2	TRIGGs
71766	HSALNG0102595	NULL	5	TRIGGs
71767	HSALNG0102599	NULL	4	TRIGGs
71768	HSALNG0102602	NULL	5	TRIGGs
71769	HSALNG0102609	NULL	3	TRIGGs
71770	HSALNG0102615	NULL	3	TRIGGs
71771	HSALNG0102617	NULL	4	TRIGGs
71772	HSALNG0102619	NULL	5	TRIGGs
71773	HSALNG0102623	NULL	5	TRIGGs
71774	HSALNG0102637	NULL	2	TRIGGs
71775	HSALNG0102642	NULL	3	TRIGGs
71776	HSALNG0102647	NULL	3	TRIGGs
71777	HSALNG0102651	NULL	2	TRIGGs
71778	HSALNG0102654	NULL	3	TRIGGs
71779	HSALNG0102655	NULL	2	TRIGGs
71780	HSALNG0102656	NULL	2	TRIGGs
71781	HSALNG0102659	NULL	2	TRIGGs
71782	HSALNG0102661	NULL	2	TRIGGs
71783	HSALNG0102662	NULL	2	TRIGGs
71784	HSALNG0102665	NULL	3	TRIGGs
71785	HSALNG0102670	NULL	4	TRIGGs
71786	HSALNG0102681	NULL	4	TRIGGs
71787	HSALNG0102691	NULL	3	TRIGGs
71788	HSALNG0102692	NULL	3	TRIGGs
71789	HSALNG0102693	NULL	3	TRIGGs
71790	HSALNG0102696	NULL	4	TRIGGs
71791	HSALNG0102697	NULL	3	TRIGGs
71792	HSALNG0102698	NULL	2	TRIGGs
71793	HSALNG0102705	NULL	3	TRIGGs
71794	HSALNG0102706	NULL	3	TRIGGs
71795	HSALNG0102707	NULL	2	TRIGGs
71796	HSALNG0102711	NULL	2	TRIGGs
71797	HSALNG0102712	NULL	2	TRIGGs
71798	HSALNG0102715	NULL	4	TRIGGs
71799	HSALNG0102716	NULL	4	TRIGGs
71800	HSALNG0102718	NULL	4	TRIGGs
71801	HSALNG0102719	NULL	4	TRIGGs
71802	HSALNG0102720-001	NULL	3	TRIGGs
71803	HSALNG0102720-002	NULL	2	TRIGGs
71804	HSALNG0102720-003	NULL	2	TRIGGs
71805	HSALNG0102722	NULL	3	TRIGGs
71806	HSALNG0102723	NULL	3	TRIGGs
71807	HSALNG0102724	NULL	3	TRIGGs
71808	HSALNG0102725	NULL	2	TRIGGs
71809	HSALNG0102726	NULL	2	TRIGGs
71810	HSALNG0102727	NULL	2	TRIGGs
71811	HSALNG0102729	NULL	2	TRIGGs
71812	HSALNG0102731	NULL	2	TRIGGs
71813	HSALNG0102732	NULL	2	TRIGGs
71814	HSALNG0102733	NULL	2	TRIGGs
71815	HSALNG0102741	NULL	2	TRIGGs
71816	HSALNG0102742	NULL	2	TRIGGs
71817	HSALNG0102743	NULL	2	TRIGGs
71818	HSALNG0102745	NULL	2	TRIGGs
71819	HSALNG0102746	NULL	3	TRIGGs
71820	HSALNG0102749	NULL	3	TRIGGs
71821	HSALNG0102750	NULL	3	TRIGGs
71822	HSALNG0102751	NULL	3	TRIGGs
71823	HSALNG0102752	NULL	3	TRIGGs
71824	HSALNG0102757	NULL	2	TRIGGs
71825	HSALNG0102758	NULL	3	TRIGGs
71826	HSALNG0102759	NULL	3	TRIGGs
71827	HSALNG0102761	NULL	4	TRIGGs
71828	HSALNG0102762	NULL	4	TRIGGs
71829	HSALNG0102765	NULL	2	TRIGGs
71830	HSALNG0102769	NULL	3	TRIGGs
71831	HSALNG0102781	NULL	5	TRIGGs
71832	HSALNG0102784	NULL	2	TRIGGs
71833	HSALNG0102785	NULL	2	TRIGGs
71834	HSALNG0102786	NULL	3	TRIGGs
71835	HSALNG0102788	NULL	2	TRIGGs
71836	HSALNG0102789	NULL	3	TRIGGs
71837	HSALNG0102791	NULL	3	TRIGGs
71838	HSALNG0102792	NULL	3	TRIGGs
71839	HSALNG0102793	NULL	4	TRIGGs
71840	HSALNG0102796	NULL	4	TRIGGs
71841	HSALNG0102803	NULL	4	TRIGGs
71842	HSALNG0102804	NULL	4	TRIGGs
71843	HSALNG0102805	NULL	4	TRIGGs
71844	HSALNG0102806	NULL	2	TRIGGs
71845	HSALNG0102808-001	NULL	2	TRIGGs
71846	HSALNG0102808-002	NULL	2	TRIGGs
71847	HSALNG0102808-003	NULL	2	TRIGGs
71848	HSALNG0102809	NULL	3	TRIGGs
71849	HSALNG0102815	NULL	2	TRIGGs
71850	HSALNG0102816	NULL	2	TRIGGs
71851	HSALNG0102818	NULL	2	TRIGGs
71852	HSALNG0102820	NULL	2	TRIGGs
71853	HSALNG0102823	NULL	2	TRIGGs
71854	HSALNG0102824-001	NULL	2	TRIGGs
71855	HSALNG0102824-002	NULL	2	TRIGGs
71856	HSALNG0102827	NULL	3	TRIGGs
71857	HSALNG0102832	NULL	2	TRIGGs
71858	HSALNG0102834	NULL	2	TRIGGs
71859	HSALNG0102836	NULL	2	TRIGGs
71860	HSALNG0102838	NULL	2	TRIGGs
71861	HSALNG0102841	NULL	2	TRIGGs
71862	HSALNG0102843	NULL	2	TRIGGs
71863	HSALNG0102845	NULL	1	TRIGGs
71864	HSALNG0102846	NULL	1	TRIGGs
71865	HSALNG0102847	NULL	2	TRIGGs
71866	HSALNG0102850	NULL	2	TRIGGs
71867	HSALNG0102851	NULL	2	TRIGGs
71868	HSALNG0102852	NULL	2	TRIGGs
71869	HSALNG0102853	NULL	3	TRIGGs
71870	HSALNG0102854	NULL	3	TRIGGs
71871	HSALNG0102855	NULL	2	TRIGGs
71872	HSALNG0102856	NULL	2	TRIGGs
71873	HSALNG0102857	NULL	3	TRIGGs
71874	HSALNG0102861	NULL	2	TRIGGs
71875	HSALNG0102862	NULL	2	TRIGGs
71876	HSALNG0102863	NULL	2	TRIGGs
71877	HSALNG0102866	NULL	2	TRIGGs
71878	HSALNG0102871	NULL	3	TRIGGs
71879	HSALNG0102872	NULL	3	TRIGGs
71880	HSALNG0102878	NULL	2	TRIGGs
71881	HSALNG0102880	NULL	2	TRIGGs
71882	HSALNG0102882	NULL	2	TRIGGs
71883	HSALNG0102883	NULL	3	TRIGGs
71884	HSALNG0102884	NULL	3	TRIGGs
71885	HSALNG0102887	NULL	2	TRIGGs
71886	HSALNG0102895	NULL	2	TRIGGs
71887	HSALNG0102901	NULL	2	TRIGGs
71888	HSALNG0102903	NULL	2	TRIGGs
71889	HSALNG0102906	NULL	3	TRIGGs
71890	HSALNG0102909	NULL	2	TRIGGs
71891	HSALNG0102911	NULL	3	TRIGGs
71892	HSALNG0102915	NULL	3	TRIGGs
71893	HSALNG0102916-001	NULL	2	TRIGGs
71894	HSALNG0102916-002	NULL	2	TRIGGs
71895	HSALNG0102917	NULL	2	TRIGGs
71896	HSALNG0102922	NULL	3	TRIGGs
71897	HSALNG0102923	NULL	3	TRIGGs
71898	HSALNG0102926	NULL	2	TRIGGs
71899	HSALNG0102928	NULL	4	TRIGGs
71900	HSALNG0102931	NULL	4	TRIGGs
71901	HSALNG0102932	NULL	4	TRIGGs
71902	HSALNG0102938	NULL	3	TRIGGs
71903	HSALNG0102943	NULL	4	TRIGGs
71904	HSALNG0102949	NULL	2	TRIGGs
71905	HSALNG0102950	NULL	2	TRIGGs
71906	HSALNG0102951	NULL	2	TRIGGs
71907	HSALNG0102952	NULL	2	TRIGGs
71908	HSALNG0102959	NULL	2	TRIGGs
71909	HSALNG0102961	NULL	2	TRIGGs
71910	HSALNG0102962	NULL	2	TRIGGs
71911	HSALNG0102963	NULL	2	TRIGGs
71912	HSALNG0102966	NULL	2	TRIGGs
71913	HSALNG0102967	NULL	2	TRIGGs
71914	HSALNG0102968	NULL	2	TRIGGs
71915	HSALNG0102970	NULL	2	TRIGGs
71916	HSALNG0102978	NULL	3	TRIGGs
71917	HSALNG0102985	NULL	2	TRIGGs
71918	HSALNG0102986-001	NULL	2	TRIGGs
71919	HSALNG0102986-002	NULL	2	TRIGGs
71920	HSALNG0102987	NULL	2	TRIGGs
71921	HSALNG0102988	NULL	2	TRIGGs
71922	HSALNG0102990-001	NULL	3	TRIGGs
71923	HSALNG0102990-002	NULL	3	TRIGGs
71924	HSALNG0102991	NULL	2	TRIGGs
71925	HSALNG0102993	NULL	3	TRIGGs
71926	HSALNG0102999	NULL	2	TRIGGs
71927	HSALNG0103001	NULL	2	TRIGGs
71928	HSALNG0103002	NULL	2	TRIGGs
71929	HSALNG0103005-001	NULL	2	TRIGGs
71930	HSALNG0103005-002	NULL	2	TRIGGs
71931	HSALNG0103009	NULL	2	TRIGGs
71932	HSALNG0103011	NULL	2	TRIGGs
71933	HSALNG0103012	NULL	2	TRIGGs
71934	HSALNG0103014	NULL	3	TRIGGs
71935	HSALNG0103018	NULL	5	TRIGGs
71936	HSALNG0103019	NULL	4	TRIGGs
71937	HSALNG0103020	NULL	4	TRIGGs
71938	HSALNG0103021	NULL	3	TRIGGs
71939	HSALNG0103022	NULL	3	TRIGGs
71940	HSALNG0103023	NULL	3	TRIGGs
71941	HSALNG0103025	NULL	2	TRIGGs
71942	HSALNG0103026	NULL	2	TRIGGs
71943	HSALNG0103029	NULL	3	TRIGGs
71944	HSALNG0103031	NULL	2	TRIGGs
71945	HSALNG0103033	NULL	4	TRIGGs
71946	HSALNG0103038	NULL	3	TRIGGs
71947	HSALNG0103042	NULL	3	TRIGGs
71948	HSALNG0103043	NULL	2	TRIGGs
71949	HSALNG0103045	NULL	2	TRIGGs
71950	HSALNG0103047	NULL	2	TRIGGs
71951	HSALNG0103048	NULL	3	TRIGGs
71952	HSALNG0103049	NULL	3	TRIGGs
71953	HSALNG0103051	NULL	3	TRIGGs
71954	HSALNG0103055	NULL	3	TRIGGs
71955	HSALNG0103056	NULL	2	TRIGGs
71956	HSALNG0103057	NULL	2	TRIGGs
71957	HSALNG0103062	NULL	3	TRIGGs
71958	HSALNG0103067	NULL	3	TRIGGs
71959	HSALNG0103069	NULL	3	TRIGGs
71960	HSALNG0103074	NULL	2	TRIGGs
71961	HSALNG0103075	NULL	2	TRIGGs
71962	HSALNG0103076	NULL	2	TRIGGs
71963	HSALNG0103077	NULL	2	TRIGGs
71964	HSALNG0103080	NULL	4	TRIGGs
71965	HSALNG0103084	NULL	3	TRIGGs
71966	HSALNG0103088	NULL	4	TRIGGs
71967	HSALNG0103089	NULL	3	TRIGGs
71968	HSALNG0103090	NULL	3	TRIGGs
71969	HSALNG0103092	NULL	3	TRIGGs
71970	HSALNG0103093	NULL	3	TRIGGs
71971	HSALNG0103097	NULL	5	TRIGGs
71972	HSALNG0103100	NULL	3	TRIGGs
71973	HSALNG0103101	NULL	4	TRIGGs
71974	HSALNG0103103	NULL	3	TRIGGs
71975	HSALNG0103104	NULL	3	TRIGGs
71976	HSALNG0103109	NULL	4	TRIGGs
71977	HSALNG0103112	NULL	2	TRIGGs
71978	HSALNG0103115	NULL	3	TRIGGs
71979	HSALNG0103119	NULL	2	TRIGGs
71980	HSALNG0103123	NULL	3	TRIGGs
71981	HSALNG0103127	NULL	3	TRIGGs
71982	HSALNG0103129	NULL	4	TRIGGs
71983	HSALNG0103131	NULL	3	TRIGGs
71984	HSALNG0103139	NULL	3	TRIGGs
71985	HSALNG0103141	NULL	4	TRIGGs
71986	HSALNG0103142	NULL	4	TRIGGs
71987	HSALNG0103144	NULL	2	TRIGGs
71988	HSALNG0103146	NULL	3	TRIGGs
71989	HSALNG0103150	NULL	4	TRIGGs
71990	HSALNG0103154	NULL	4	TRIGGs
71991	HSALNG0103156	NULL	3	TRIGGs
71992	HSALNG0103157	NULL	3	TRIGGs
71993	HSALNG0103164	NULL	2	TRIGGs
71994	HSALNG0103168	NULL	3	TRIGGs
71995	HSALNG0103169	NULL	5	TRIGGs
71996	HSALNG0103174	NULL	4	TRIGGs
71997	HSALNG0103175	NULL	3	TRIGGs
71998	HSALNG0103176	NULL	3	TRIGGs
71999	HSALNG0103178	NULL	3	TRIGGs
72000	HSALNG0103179	NULL	4	TRIGGs
72001	HSALNG0103184	NULL	3	TRIGGs
72002	HSALNG0103186	NULL	4	TRIGGs
72003	HSALNG0103187	NULL	4	TRIGGs
72004	HSALNG0103190	NULL	4	TRIGGs
72005	HSALNG0103191	NULL	5	TRIGGs
72006	HSALNG0103194-001	NULL	3	TRIGGs
72007	HSALNG0103194-002	NULL	3	TRIGGs
72008	HSALNG0103196	NULL	3	TRIGGs
72009	HSALNG0103198	NULL	4	TRIGGs
72010	HSALNG0103201	NULL	2	TRIGGs
72011	HSALNG0103203	NULL	3	TRIGGs
72012	HSALNG0103205-001	NULL	4	TRIGGs
72013	HSALNG0103205-002	NULL	2	TRIGGs
72014	HSALNG0103206	NULL	4	TRIGGs
72015	HSALNG0103208	NULL	2	TRIGGs
72016	HSALNG0103209	NULL	2	TRIGGs
72017	HSALNG0103220	NULL	2	TRIGGs
72018	HSALNG0103222	NULL	4	TRIGGs
72019	HSALNG0103225	NULL	3	TRIGGs
72020	HSALNG0103227	NULL	2	TRIGGs
72021	HSALNG0103231	NULL	2	TRIGGs
72022	HSALNG0103234	NULL	2	TRIGGs
72023	HSALNG0103249	NULL	2	TRIGGs
72024	HSALNG0103251	NULL	2	TRIGGs
72025	HSALNG0103253	NULL	2	TRIGGs
72026	HSALNG0103254	NULL	2	TRIGGs
72027	HSALNG0103256	NULL	2	TRIGGs
72028	HSALNG0103259	NULL	3	TRIGGs
72029	HSALNG0103262	NULL	4	TRIGGs
72030	HSALNG0103263	NULL	4	TRIGGs
72031	HSALNG0103265	NULL	5	TRIGGs
72032	HSALNG0103266	NULL	4	TRIGGs
72033	HSALNG0103267	NULL	4	TRIGGs
72034	HSALNG0103271	NULL	4	TRIGGs
72035	HSALNG0103272	NULL	4	TRIGGs
72036	HSALNG0103274	NULL	4	TRIGGs
72037	HSALNG0103275	NULL	4	TRIGGs
72038	HSALNG0103276	NULL	3	TRIGGs
72039	HSALNG0103281	NULL	5	TRIGGs
72040	HSALNG0103282	NULL	3	TRIGGs
72041	HSALNG0103290	NULL	2	TRIGGs
72042	HSALNG0103291	NULL	4	TRIGGs
72043	HSALNG0103292	NULL	4	TRIGGs
72044	HSALNG0103294	NULL	4	TRIGGs
72045	HSALNG0103298	NULL	3	TRIGGs
72046	HSALNG0103300	NULL	4	TRIGGs
72047	HSALNG0103301	NULL	2	TRIGGs
72048	HSALNG0103304	NULL	2	TRIGGs
72049	HSALNG0103310	NULL	5	TRIGGs
72050	HSALNG0103311	NULL	2	TRIGGs
72051	HSALNG0103313	NULL	3	TRIGGs
72052	HSALNG0103314	NULL	3	TRIGGs
72053	HSALNG0103315	NULL	2	TRIGGs
72054	HSALNG0103316	NULL	3	TRIGGs
72055	HSALNG0103318	NULL	4	TRIGGs
72056	HSALNG0103319	NULL	4	TRIGGs
72057	HSALNG0103320	NULL	2	TRIGGs
72058	HSALNG0103321	NULL	2	TRIGGs
72059	HSALNG0103322	NULL	3	TRIGGs
72060	HSALNG0103324	NULL	3	TRIGGs
72061	HSALNG0103325	NULL	2	TRIGGs
72062	HSALNG0103331	NULL	3	TRIGGs
72063	HSALNG0103335	NULL	4	TRIGGs
72064	HSALNG0103336-001	NULL	4	TRIGGs
72065	HSALNG0103336-002	NULL	4	TRIGGs
72066	HSALNG0103337	NULL	4	TRIGGs
72067	HSALNG0103340	NULL	4	TRIGGs
72068	HSALNG0103345	NULL	2	TRIGGs
72069	HSALNG0103346	NULL	2	TRIGGs
72070	HSALNG0103351	NULL	3	TRIGGs
72071	HSALNG0103354	NULL	4	TRIGGs
72072	HSALNG0103358	NULL	4	TRIGGs
72073	HSALNG0103359	NULL	3	TRIGGs
72074	HSALNG0103360	NULL	2	TRIGGs
72075	HSALNG0103361	NULL	4	TRIGGs
72076	HSALNG0103366	NULL	4	TRIGGs
72077	HSALNG0103368	NULL	3	TRIGGs
72078	HSALNG0103378	NULL	4	TRIGGs
72079	HSALNG0103381	NULL	3	TRIGGs
72080	HSALNG0103382	NULL	3	TRIGGs
72081	HSALNG0103387	NULL	3	TRIGGs
72082	HSALNG0103390	NULL	4	TRIGGs
72083	HSALNG0103391	NULL	3	TRIGGs
72084	HSALNG0103393	NULL	3	TRIGGs
72085	HSALNG0103396	NULL	3	TRIGGs
72086	HSALNG0103402	NULL	3	TRIGGs
72087	HSALNG0103403	NULL	3	TRIGGs
72088	HSALNG0103405	NULL	2	TRIGGs
72089	HSALNG0103406	NULL	2	TRIGGs
72090	HSALNG0103408	NULL	3	TRIGGs
72091	HSALNG0103410	NULL	3	TRIGGs
72092	HSALNG0103412	NULL	3	TRIGGs
72093	HSALNG0103416	NULL	3	TRIGGs
72094	HSALNG0103417	NULL	2	TRIGGs
72095	HSALNG0103423	NULL	3	TRIGGs
72096	HSALNG0103431	NULL	4	TRIGGs
72097	HSALNG0103432	NULL	3	TRIGGs
72098	HSALNG0103433	NULL	2	TRIGGs
72099	HSALNG0103434	NULL	3	TRIGGs
72100	HSALNG0103435	NULL	3	TRIGGs
72101	HSALNG0103438	NULL	5	TRIGGs
72102	HSALNG0103441	NULL	5	TRIGGs
72103	HSALNG0103444	NULL	4	TRIGGs
72104	HSALNG0103446	NULL	2	TRIGGs
72105	HSALNG0103449	NULL	3	TRIGGs
72106	HSALNG0103461	NULL	4	TRIGGs
72107	HSALNG0103462	NULL	2	TRIGGs
72108	HSALNG0103463	NULL	2	TRIGGs
72109	HSALNG0103466	NULL	3	TRIGGs
72110	HSALNG0103467	NULL	2	TRIGGs
72111	HSALNG0103468	NULL	3	TRIGGs
72112	HSALNG0103473	NULL	3	TRIGGs
72113	HSALNG0103474	NULL	2	TRIGGs
72114	HSALNG0103475	NULL	4	TRIGGs
72115	HSALNG0103476	NULL	4	TRIGGs
72116	HSALNG0103478	NULL	4	TRIGGs
72117	HSALNG0103479	NULL	5	TRIGGs
72118	HSALNG0103490	NULL	3	TRIGGs
72119	HSALNG0103496	NULL	2	TRIGGs
72120	HSALNG0103500	NULL	2	TRIGGs
72121	HSALNG0103504	NULL	3	TRIGGs
72122	HSALNG0103505	NULL	2	TRIGGs
72123	HSALNG0103524	NULL	2	TRIGGs
72124	HSALNG0103525	NULL	2	TRIGGs
72125	HSALNG0103533	NULL	2	TRIGGs
72126	HSALNG0103535	NULL	2	TRIGGs
72127	HSALNG0103537-001	NULL	2	TRIGGs
72128	HSALNG0103537-002	NULL	2	TRIGGs
72129	HSALNG0103538	NULL	3	TRIGGs
72130	HSALNG0103539	NULL	3	TRIGGs
72131	HSALNG0103542	NULL	3	TRIGGs
72132	HSALNG0103543	NULL	3	TRIGGs
72133	HSALNG0103546	NULL	4	TRIGGs
72134	HSALNG0103552	NULL	3	TRIGGs
72135	HSALNG0103553	NULL	2	TRIGGs
72136	HSALNG0103554	NULL	4	TRIGGs
72137	HSALNG0103556	NULL	4	TRIGGs
72138	HSALNG0103557	NULL	2	TRIGGs
72139	HSALNG0103558	NULL	3	TRIGGs
72140	HSALNG0103560	NULL	4	TRIGGs
72141	HSALNG0103561	NULL	3	TRIGGs
72142	HSALNG0103565	NULL	3	TRIGGs
72143	HSALNG0103566	NULL	3	TRIGGs
72144	HSALNG0103568	NULL	4	TRIGGs
72145	HSALNG0103574	NULL	2	TRIGGs
72146	HSALNG0103580	NULL	2	TRIGGs
72147	HSALNG0103581	NULL	2	TRIGGs
72148	HSALNG0103582	NULL	3	TRIGGs
72149	HSALNG0103589	NULL	4	TRIGGs
72150	HSALNG0103593	NULL	4	TRIGGs
72151	HSALNG0103607	NULL	2	TRIGGs
72152	HSALNG0103613	NULL	2	TRIGGs
72153	HSALNG0103614	NULL	2	TRIGGs
72154	HSALNG0103615	NULL	2	TRIGGs
72155	HSALNG0103617	NULL	3	TRIGGs
72156	HSALNG0103619	NULL	2	TRIGGs
72157	HSALNG0103620	NULL	3	TRIGGs
72158	HSALNG0103621	NULL	2	TRIGGs
72159	HSALNG0103622	NULL	2	TRIGGs
72160	HSALNG0103625	NULL	3	TRIGGs
72161	HSALNG0103626	NULL	3	TRIGGs
72162	HSALNG0103627-001	NULL	2	TRIGGs
72163	HSALNG0103627-002	NULL	2	TRIGGs
72164	HSALNG0103631	NULL	3	TRIGGs
72165	HSALNG0103632	NULL	3	TRIGGs
72166	HSALNG0103633	NULL	3	TRIGGs
72167	HSALNG0103634-001	NULL	3	TRIGGs
72168	HSALNG0103634-002	NULL	2	TRIGGs
72169	HSALNG0103637	NULL	4	TRIGGs
72170	HSALNG0103638	NULL	4	TRIGGs
72171	HSALNG0103640	NULL	4	TRIGGs
72172	HSALNG0103641	NULL	4	TRIGGs
72173	HSALNG0103644	NULL	2	TRIGGs
72174	HSALNG0103645	NULL	5	TRIGGs
72175	HSALNG0103647	NULL	5	TRIGGs
72176	HSALNG0103650	NULL	4	TRIGGs
72177	HSALNG0103651	NULL	4	TRIGGs
72178	HSALNG0103653	NULL	3	TRIGGs
72179	HSALNG0103656	NULL	3	TRIGGs
72180	HSALNG0103657	NULL	3	TRIGGs
72181	HSALNG0103658	NULL	2	TRIGGs
72182	HSALNG0103659	NULL	2	TRIGGs
72183	HSALNG0103666	NULL	4	TRIGGs
72184	HSALNG0103670	NULL	4	TRIGGs
72185	HSALNG0103673	NULL	4	TRIGGs
72186	HSALNG0103681	NULL	5	TRIGGs
72187	HSALNG0103687	NULL	3	TRIGGs
72188	HSALNG0103694	NULL	4	TRIGGs
72189	HSALNG0103702	NULL	4	TRIGGs
72190	HSALNG0103703	NULL	4	TRIGGs
72191	HSALNG0103710	NULL	4	TRIGGs
72192	HSALNG0103713	NULL	3	TRIGGs
72193	HSALNG0103717	NULL	3	TRIGGs
72194	HSALNG0103727	NULL	3	TRIGGs
72195	HSALNG0103735	NULL	4	TRIGGs
72196	HSALNG0103739	NULL	3	TRIGGs
72197	HSALNG0103743	NULL	3	TRIGGs
72198	HSALNG0103755	NULL	2	TRIGGs
72199	HSALNG0103759	NULL	5	TRIGGs
72200	HSALNG0103761	NULL	4	TRIGGs
72201	HSALNG0103762	NULL	4	TRIGGs
72202	HSALNG0103763	NULL	4	TRIGGs
72203	HSALNG0103764	NULL	4	TRIGGs
72204	HSALNG0103768	NULL	4	TRIGGs
72205	HSALNG0103770	NULL	4	TRIGGs
72206	HSALNG0103771	NULL	3	TRIGGs
72207	HSALNG0103773	NULL	4	TRIGGs
72208	HSALNG0103774	NULL	3	TRIGGs
72209	HSALNG0103777	NULL	4	TRIGGs
72210	HSALNG0103778	NULL	2	TRIGGs
72211	HSALNG0103780	NULL	4	TRIGGs
72212	HSALNG0103782	NULL	4	TRIGGs
72213	HSALNG0103786	NULL	2	TRIGGs
72214	HSALNG0103791	NULL	3	TRIGGs
72215	HSALNG0103796	NULL	3	TRIGGs
72216	HSALNG0103807	NULL	4	TRIGGs
72217	HSALNG0103815	NULL	3	TRIGGs
72218	HSALNG0103817	NULL	3	TRIGGs
72219	HSALNG0103818	NULL	3	TRIGGs
72220	HSALNG0103822	NULL	3	TRIGGs
72221	HSALNG0103823	NULL	3	TRIGGs
72222	HSALNG0103826	NULL	4	TRIGGs
72223	HSALNG0103827	NULL	2	TRIGGs
72224	HSALNG0103831-001	NULL	3	TRIGGs
72225	HSALNG0103831-002	NULL	2	TRIGGs
72226	HSALNG0103833	NULL	2	TRIGGs
72227	HSALNG0103834	NULL	3	TRIGGs
72228	HSALNG0103835	NULL	3	TRIGGs
72229	HSALNG0103836	NULL	3	TRIGGs
72230	HSALNG0103849	NULL	4	TRIGGs
72231	HSALNG0103864	NULL	3	TRIGGs
72232	HSALNG0103868-001	NULL	4	TRIGGs
72233	HSALNG0103868-002	NULL	4	TRIGGs
72234	HSALNG0103870	NULL	2	TRIGGs
72235	HSALNG0103871	NULL	2	TRIGGs
72236	HSALNG0103873	NULL	3	TRIGGs
72237	HSALNG0103878	NULL	2	TRIGGs
72238	HSALNG0103887	NULL	4	TRIGGs
72239	HSALNG0103888	NULL	3	TRIGGs
72240	HSALNG0103889	NULL	3	TRIGGs
72241	HSALNG0103890	NULL	3	TRIGGs
72242	HSALNG0103894	NULL	4	TRIGGs
72243	HSALNG0103896	NULL	4	TRIGGs
72244	HSALNG0103897	NULL	4	TRIGGs
72245	HSALNG0103898	NULL	3	TRIGGs
72246	HSALNG0103901	NULL	3	TRIGGs
72247	HSALNG0103903	NULL	3	TRIGGs
72248	HSALNG0103904	NULL	3	TRIGGs
72249	HSALNG0103907	NULL	4	TRIGGs
72250	HSALNG0103915	NULL	4	TRIGGs
72251	HSALNG0103919	NULL	4	TRIGGs
72252	HSALNG0103922	NULL	4	TRIGGs
72253	HSALNG0103925	NULL	2	TRIGGs
72254	HSALNG0103927	NULL	2	TRIGGs
72255	HSALNG0103933	NULL	4	TRIGGs
72256	HSALNG0103939	NULL	3	TRIGGs
72257	HSALNG0103942	NULL	3	TRIGGs
72258	HSALNG0103944	NULL	3	TRIGGs
72259	HSALNG0103946	NULL	4	TRIGGs
72260	HSALNG0103947	NULL	4	TRIGGs
72261	HSALNG0103949	NULL	3	TRIGGs
72262	HSALNG0103950	NULL	3	TRIGGs
72263	HSALNG0103952	NULL	3	TRIGGs
72264	HSALNG0103953	NULL	4	TRIGGs
72265	HSALNG0103954	NULL	5	TRIGGs
72266	HSALNG0103961	NULL	5	TRIGGs
72267	HSALNG0103969	NULL	3	TRIGGs
72268	HSALNG0103975	NULL	3	TRIGGs
72269	HSALNG0103976	NULL	3	TRIGGs
72270	HSALNG0103978	NULL	2	TRIGGs
72271	HSALNG0103980	NULL	3	TRIGGs
72272	HSALNG0103981	NULL	3	TRIGGs
72273	HSALNG0103984	NULL	2	TRIGGs
72274	HSALNG0103989	NULL	4	TRIGGs
72275	HSALNG0103992	NULL	4	TRIGGs
72276	HSALNG0103994	NULL	3	TRIGGs
72277	HSALNG0103995	NULL	3	TRIGGs
72278	HSALNG0103996	NULL	4	TRIGGs
72279	HSALNG0103997	NULL	3	TRIGGs
72280	HSALNG0103999	NULL	3	TRIGGs
72281	HSALNG0104000	NULL	3	TRIGGs
72282	HSALNG0104002	NULL	4	TRIGGs
72283	HSALNG0104004	NULL	4	TRIGGs
72284	HSALNG0104005	NULL	4	TRIGGs
72285	HSALNG0104008	NULL	4	TRIGGs
72286	HSALNG0104009	NULL	4	TRIGGs
72287	HSALNG0104010	NULL	4	TRIGGs
72288	HSALNG0104014	NULL	3	TRIGGs
72289	HSALNG0104015	NULL	4	TRIGGs
72290	HSALNG0104016	NULL	3	TRIGGs
72291	HSALNG0104018	NULL	3	TRIGGs
72292	HSALNG0104019	NULL	3	TRIGGs
72293	HSALNG0104026	NULL	4	TRIGGs
72294	HSALNG0104036	NULL	3	TRIGGs
72295	HSALNG0104040	NULL	4	TRIGGs
72296	HSALNG0104041	NULL	4	TRIGGs
72297	HSALNG0104042	NULL	4	TRIGGs
72298	HSALNG0104043	NULL	4	TRIGGs
72299	HSALNG0104045	NULL	3	TRIGGs
72300	HSALNG0104055	NULL	2	TRIGGs
72301	HSALNG0104058	NULL	3	TRIGGs
72302	HSALNG0104062	NULL	3	TRIGGs
72303	HSALNG0104063	NULL	3	TRIGGs
72304	HSALNG0104064	NULL	4	TRIGGs
72305	HSALNG0104065	NULL	4	TRIGGs
72306	HSALNG0104067	NULL	3	TRIGGs
72307	HSALNG0104075	NULL	3	TRIGGs
72308	HSALNG0104076	NULL	3	TRIGGs
72309	HSALNG0104085	NULL	3	TRIGGs
72310	HSALNG0104086	NULL	3	TRIGGs
72311	HSALNG0104087	NULL	3	TRIGGs
72312	HSALNG0104088	NULL	3	TRIGGs
72313	HSALNG0104089	NULL	3	TRIGGs
72314	HSALNG0104091	NULL	3	TRIGGs
72315	HSALNG0104096	NULL	3	TRIGGs
72316	HSALNG0104097	NULL	2	TRIGGs
72317	HSALNG0104098-001	NULL	2	TRIGGs
72318	HSALNG0104098-002	NULL	3	TRIGGs
72319	HSALNG0104102	NULL	3	TRIGGs
72320	HSALNG0104103	NULL	2	TRIGGs
72321	HSALNG0104109	NULL	2	TRIGGs
72322	HSALNG0104112	NULL	3	TRIGGs
72323	HSALNG0104116	NULL	4	TRIGGs
72324	HSALNG0104118	NULL	5	TRIGGs
72325	HSALNG0104120	NULL	4	TRIGGs
72326	HSALNG0104121	NULL	4	TRIGGs
72327	HSALNG0104123	NULL	2	TRIGGs
72328	HSALNG0104124	NULL	4	TRIGGs
72329	HSALNG0104126	NULL	5	TRIGGs
72330	HSALNG0104132	NULL	3	TRIGGs
72331	HSALNG0104133	NULL	4	TRIGGs
72332	HSALNG0104135	NULL	4	TRIGGs
72333	HSALNG0104136	NULL	4	TRIGGs
72334	HSALNG0104142-001	NULL	3	TRIGGs
72335	HSALNG0104142-002	NULL	2	TRIGGs
72336	HSALNG0104143-001	NULL	4	TRIGGs
72337	HSALNG0104143-002	NULL	4	TRIGGs
72338	HSALNG0104147	NULL	3	TRIGGs
72339	HSALNG0104149	NULL	3	TRIGGs
72340	HSALNG0104158	NULL	5	TRIGGs
72341	HSALNG0104161	NULL	4	TRIGGs
72342	HSALNG0104164	NULL	2	TRIGGs
72343	HSALNG0104170-001	NULL	3	TRIGGs
72344	HSALNG0104170-002	NULL	2	TRIGGs
72345	HSALNG0104171	NULL	2	TRIGGs
72346	HSALNG0104172	NULL	2	TRIGGs
72347	HSALNG0104173	NULL	4	TRIGGs
72348	HSALNG0104175	NULL	3	TRIGGs
72349	HSALNG0104176	NULL	2	TRIGGs
72350	HSALNG0104180	NULL	4	TRIGGs
72351	HSALNG0104182	NULL	4	TRIGGs
72352	HSALNG0104185	NULL	4	TRIGGs
72353	HSALNG0104187	NULL	4	TRIGGs
72354	HSALNG0104188	NULL	2	TRIGGs
72355	HSALNG0104192	NULL	2	TRIGGs
72356	HSALNG0104194	NULL	3	TRIGGs
72357	HSALNG0104195	NULL	4	TRIGGs
72358	HSALNG0104196	NULL	2	TRIGGs
72359	HSALNG0104201	NULL	4	TRIGGs
72360	HSALNG0104203	NULL	3	TRIGGs
72361	HSALNG0104204	NULL	4	TRIGGs
72362	HSALNG0104207	NULL	3	TRIGGs
72363	HSALNG0104209	NULL	4	TRIGGs
72364	HSALNG0104210	NULL	4	TRIGGs
72365	HSALNG0104211	NULL	3	TRIGGs
72366	HSALNG0104214	NULL	3	TRIGGs
72367	HSALNG0104215	NULL	4	TRIGGs
72368	HSALNG0104218	NULL	3	TRIGGs
72369	HSALNG0104219	NULL	3	TRIGGs
72370	HSALNG0104220	NULL	3	TRIGGs
72371	HSALNG0104223	NULL	3	TRIGGs
72372	HSALNG0104226	NULL	4	TRIGGs
72373	HSALNG0104227	NULL	4	TRIGGs
72374	HSALNG0104229	NULL	4	TRIGGs
72375	HSALNG0104230	NULL	4	TRIGGs
72376	HSALNG0104231	NULL	2	TRIGGs
72377	HSALNG0104232	NULL	3	TRIGGs
72378	HSALNG0104233	NULL	3	TRIGGs
72379	HSALNG0104236	NULL	4	TRIGGs
72380	HSALNG0104238	NULL	3	TRIGGs
72381	HSALNG0104239	NULL	4	TRIGGs
72382	HSALNG0104240	NULL	3	TRIGGs
72383	HSALNG0104241	NULL	3	TRIGGs
72384	HSALNG0104245	NULL	2	TRIGGs
72385	HSALNG0104246	NULL	2	TRIGGs
72386	HSALNG0104248	NULL	4	TRIGGs
72387	HSALNG0104255	NULL	2	TRIGGs
72388	HSALNG0104270	NULL	3	TRIGGs
72389	HSALNG0104275	NULL	3	TRIGGs
72390	HSALNG0104290-001	NULL	4	TRIGGs
72391	HSALNG0104290-002	NULL	3	TRIGGs
72392	HSALNG0104293	NULL	4	TRIGGs
72393	HSALNG0104294	NULL	4	TRIGGs
72394	HSALNG0104304	NULL	3	TRIGGs
72395	HSALNG0104311	NULL	3	TRIGGs
72396	HSALNG0104313	NULL	4	TRIGGs
72397	HSALNG0104316	NULL	3	TRIGGs
72398	HSALNG0104324	NULL	3	TRIGGs
72399	HSALNG0104327	NULL	3	TRIGGs
72400	HSALNG0104329	NULL	3	TRIGGs
72401	HSALNG0104335	NULL	3	TRIGGs
72402	HSALNG0104336	NULL	2	TRIGGs
72403	HSALNG0104341	NULL	2	TRIGGs
72404	HSALNG0104342-001	NULL	2	TRIGGs
72405	HSALNG0104342-002	NULL	1	TRIGGs
72406	HSALNG0104342-003	NULL	1	TRIGGs
72407	HSALNG0104344	NULL	2	TRIGGs
72408	HSALNG0104345	NULL	2	TRIGGs
72409	HSALNG0104347	NULL	2	TRIGGs
72410	HSALNG0104348	NULL	2	TRIGGs
72411	HSALNG0104349	NULL	2	TRIGGs
72412	HSALNG0104352	NULL	2	TRIGGs
72413	HSALNG0104354	NULL	2	TRIGGs
72414	HSALNG0104356	NULL	2	TRIGGs
72415	HSALNG0104358	NULL	2	TRIGGs
72416	HSALNG0104359	NULL	2	TRIGGs
72417	HSALNG0104363	NULL	4	TRIGGs
72418	HSALNG0104365	NULL	4	TRIGGs
72419	HSALNG0104368	NULL	2	TRIGGs
72420	HSALNG0104369	NULL	2	TRIGGs
72421	HSALNG0104370	NULL	2	TRIGGs
72422	HSALNG0104371	NULL	2	TRIGGs
72423	HSALNG0104378	NULL	2	TRIGGs
72424	HSALNG0104380	NULL	2	TRIGGs
72425	HSALNG0104390	NULL	2	TRIGGs
72426	HSALNG0104392	NULL	2	TRIGGs
72427	HSALNG0104393	NULL	2	TRIGGs
72428	HSALNG0104398	NULL	2	TRIGGs
72429	HSALNG0104401	NULL	2	TRIGGs
72430	HSALNG0104404	NULL	2	TRIGGs
72431	HSALNG0104414	NULL	2	TRIGGs
72432	HSALNG0104415	NULL	2	TRIGGs
72433	HSALNG0104419-001	NULL	2	TRIGGs
72434	HSALNG0104419-002	NULL	2	TRIGGs
72435	HSALNG0104423	NULL	2	TRIGGs
72436	HSALNG0104428	NULL	3	TRIGGs
72437	HSALNG0104429	NULL	3	TRIGGs
72438	HSALNG0104435	NULL	3	TRIGGs
72439	HSALNG0104436	NULL	3	TRIGGs
72440	HSALNG0104437	NULL	2	TRIGGs
72441	HSALNG0104440	NULL	2	TRIGGs
72442	HSALNG0104441	NULL	2	TRIGGs
72443	HSALNG0104448-001	NULL	2	TRIGGs
72444	HSALNG0104448-002	NULL	2	TRIGGs
72445	HSALNG0104449	NULL	2	TRIGGs
72446	HSALNG0104450	NULL	3	TRIGGs
72447	HSALNG0104451	NULL	2	TRIGGs
72448	HSALNG0104455	NULL	2	TRIGGs
72449	HSALNG0104457	NULL	2	TRIGGs
72450	HSALNG0104460	NULL	2	TRIGGs
72451	HSALNG0104462	NULL	2	TRIGGs
72452	HSALNG0104466	NULL	2	TRIGGs
72453	HSALNG0104468	NULL	2	TRIGGs
72454	HSALNG0104474	NULL	2	TRIGGs
72455	HSALNG0104476	NULL	2	TRIGGs
72456	HSALNG0104488	NULL	2	TRIGGs
72457	HSALNG0104493	NULL	2	TRIGGs
72458	HSALNG0104494	NULL	2	TRIGGs
72459	HSALNG0104499	NULL	2	TRIGGs
72460	HSALNG0104500	NULL	2	TRIGGs
72461	HSALNG0104502	NULL	4	TRIGGs
72462	HSALNG0104505	NULL	2	TRIGGs
72463	HSALNG0104507	NULL	2	TRIGGs
72464	HSALNG0104509	NULL	2	TRIGGs
72465	HSALNG0104510	NULL	3	TRIGGs
72466	HSALNG0104513	NULL	2	TRIGGs
72467	HSALNG0104516	NULL	3	TRIGGs
72468	HSALNG0104517	NULL	2	TRIGGs
72469	HSALNG0104521	NULL	3	TRIGGs
72470	HSALNG0104523-001	NULL	2	TRIGGs
72471	HSALNG0104523-002	NULL	2	TRIGGs
72472	HSALNG0104523-003	NULL	2	TRIGGs
72473	HSALNG0104523-004	NULL	2	TRIGGs
72474	HSALNG0104523-005	NULL	3	TRIGGs
72475	HSALNG0104529	NULL	2	TRIGGs
72476	HSALNG0104533	NULL	2	TRIGGs
72477	HSALNG0104539	NULL	2	TRIGGs
72478	HSALNG0104545	NULL	2	TRIGGs
72479	HSALNG0104547	NULL	2	TRIGGs
72480	HSALNG0104560	NULL	2	TRIGGs
72481	HSALNG0104561	NULL	2	TRIGGs
72482	HSALNG0104577	NULL	3	TRIGGs
72483	HSALNG0104578	NULL	2	TRIGGs
72484	HSALNG0104579	NULL	2	TRIGGs
72485	HSALNG0104580	NULL	2	TRIGGs
72486	HSALNG0104581	NULL	3	TRIGGs
72487	HSALNG0104582	NULL	2	TRIGGs
72488	HSALNG0104583	NULL	3	TRIGGs
72489	HSALNG0104584	NULL	4	TRIGGs
72490	HSALNG0104592	NULL	3	TRIGGs
72491	HSALNG0104593	NULL	3	TRIGGs
72492	HSALNG0104598	NULL	3	TRIGGs
72493	HSALNG0104600	NULL	2	TRIGGs
72494	HSALNG0104605	NULL	3	TRIGGs
72495	HSALNG0104606	NULL	3	TRIGGs
72496	HSALNG0104607	NULL	3	TRIGGs
72497	HSALNG0104608	NULL	3	TRIGGs
72498	HSALNG0104613	NULL	2	TRIGGs
72499	HSALNG0104619	NULL	3	TRIGGs
72500	HSALNG0104620	NULL	2	TRIGGs
72501	HSALNG0104622	NULL	3	TRIGGs
72502	HSALNG0104623	NULL	4	TRIGGs
72503	HSALNG0104630	NULL	2	TRIGGs
72504	HSALNG0104642	NULL	2	TRIGGs
72505	HSALNG0104643	NULL	2	TRIGGs
72506	HSALNG0104644	NULL	3	TRIGGs
72507	HSALNG0104645	NULL	2	TRIGGs
72508	HSALNG0104647	NULL	2	TRIGGs
72509	HSALNG0104648	NULL	2	TRIGGs
72510	HSALNG0104649	NULL	2	TRIGGs
72511	HSALNG0104650	NULL	3	TRIGGs
72512	HSALNG0104655	NULL	3	TRIGGs
72513	HSALNG0104657	NULL	4	TRIGGs
72514	HSALNG0104671	NULL	2	TRIGGs
72515	HSALNG0104677-001	NULL	2	TRIGGs
72516	HSALNG0104677-002	NULL	2	TRIGGs
72517	HSALNG0104678-001	NULL	2	TRIGGs
72518	HSALNG0104678-002	NULL	2	TRIGGs
72519	HSALNG0104679	NULL	2	TRIGGs
72520	HSALNG0104690	NULL	2	TRIGGs
72521	HSALNG0104691	NULL	2	TRIGGs
72522	HSALNG0104692	NULL	2	TRIGGs
72523	HSALNG0104695	NULL	2	TRIGGs
72524	HSALNG0104705	NULL	3	TRIGGs
72525	HSALNG0104707	NULL	4	TRIGGs
72526	HSALNG0104715	NULL	3	TRIGGs
72527	HSALNG0104716	NULL	3	TRIGGs
72528	HSALNG0104717	NULL	3	TRIGGs
72529	HSALNG0104719	NULL	2	TRIGGs
72530	HSALNG0104721-001	NULL	2	TRIGGs
72531	HSALNG0104721-002	NULL	3	TRIGGs
72532	HSALNG0104725	NULL	3	TRIGGs
72533	HSALNG0104726	NULL	3	TRIGGs
72534	HSALNG0104728	NULL	2	TRIGGs
72535	HSALNG0104732	NULL	2	TRIGGs
72536	HSALNG0104735	NULL	3	TRIGGs
72537	HSALNG0104737	NULL	4	TRIGGs
72538	HSALNG0104738	NULL	3	TRIGGs
72539	HSALNG0104740	NULL	3	TRIGGs
72540	HSALNG0104741	NULL	2	TRIGGs
72541	HSALNG0104743	NULL	2	TRIGGs
72542	HSALNG0104746	NULL	2	TRIGGs
72543	HSALNG0104748-001	NULL	4	TRIGGs
72544	HSALNG0104748-002	NULL	4	TRIGGs
72545	HSALNG0104750	NULL	2	TRIGGs
72546	HSALNG0104751	NULL	2	TRIGGs
72547	HSALNG0104754	NULL	2	TRIGGs
72548	HSALNG0104761	NULL	2	TRIGGs
72549	HSALNG0104764-001	NULL	2	TRIGGs
72550	HSALNG0104764-002	NULL	2	TRIGGs
72551	HSALNG0104765	NULL	2	TRIGGs
72552	HSALNG0104766-001	NULL	2	TRIGGs
72553	HSALNG0104766-002	NULL	2	TRIGGs
72554	HSALNG0104766-003	NULL	2	TRIGGs
72555	HSALNG0104775	NULL	2	TRIGGs
72556	HSALNG0104778	NULL	2	TRIGGs
72557	HSALNG0104783	NULL	2	TRIGGs
72558	HSALNG0104793	NULL	4	TRIGGs
72559	HSALNG0104796	NULL	3	TRIGGs
72560	HSALNG0104797	NULL	3	TRIGGs
72561	HSALNG0104798	NULL	3	TRIGGs
72562	HSALNG0104800	NULL	4	TRIGGs
72563	HSALNG0104805	NULL	4	TRIGGs
72564	HSALNG0104806	NULL	3	TRIGGs
72565	HSALNG0104808	NULL	4	TRIGGs
72566	HSALNG0104813	NULL	4	TRIGGs
72567	HSALNG0104816	NULL	5	TRIGGs
72568	HSALNG0104819	NULL	4	TRIGGs
72569	HSALNG0104822	NULL	4	TRIGGs
72570	HSALNG0104823	NULL	4	TRIGGs
72571	HSALNG0104825	NULL	3	TRIGGs
72572	HSALNG0104831	NULL	2	TRIGGs
72573	HSALNG0104833	NULL	3	TRIGGs
72574	HSALNG0104837	NULL	2	TRIGGs
72575	HSALNG0104841	NULL	3	TRIGGs
72576	HSALNG0104843	NULL	2	TRIGGs
72577	HSALNG0104844	NULL	2	TRIGGs
72578	HSALNG0104845	NULL	2	TRIGGs
72579	HSALNG0104846	NULL	2	TRIGGs
72580	HSALNG0104852	NULL	2	TRIGGs
72581	HSALNG0104853-001	NULL	2	TRIGGs
72582	HSALNG0104853-002	NULL	2	TRIGGs
72583	HSALNG0104853-003	NULL	2	TRIGGs
72584	HSALNG0104853-004	NULL	2	TRIGGs
72585	HSALNG0104855	NULL	2	TRIGGs
72586	HSALNG0104857	NULL	2	TRIGGs
72587	HSALNG0104873	NULL	4	TRIGGs
72588	HSALNG0104874	NULL	4	TRIGGs
72589	HSALNG0104878	NULL	4	TRIGGs
72590	HSALNG0104882	NULL	2	TRIGGs
72591	HSALNG0104883	NULL	4	TRIGGs
72592	HSALNG0104884	NULL	4	TRIGGs
72593	HSALNG0104888	NULL	4	TRIGGs
72594	HSALNG0104889	NULL	3	TRIGGs
72595	HSALNG0104890	NULL	4	TRIGGs
72596	HSALNG0104895	NULL	5	TRIGGs
72597	HSALNG0104897	NULL	4	TRIGGs
72598	HSALNG0104903	NULL	2	TRIGGs
72599	HSALNG0104905	NULL	3	TRIGGs
72600	HSALNG0104907	NULL	2	TRIGGs
72601	HSALNG0104909	NULL	2	TRIGGs
72602	HSALNG0104911	NULL	2	TRIGGs
72603	HSALNG0104916	NULL	2	TRIGGs
72604	HSALNG0104917	NULL	3	TRIGGs
72605	HSALNG0104921	NULL	4	TRIGGs
72606	HSALNG0104924	NULL	2	TRIGGs
72607	HSALNG0104926	NULL	2	TRIGGs
72608	HSALNG0104928	NULL	2	TRIGGs
72609	HSALNG0104934	NULL	2	TRIGGs
72610	HSALNG0104937	NULL	2	TRIGGs
72611	HSALNG0104938	NULL	2	TRIGGs
72612	HSALNG0104939	NULL	2	TRIGGs
72613	HSALNG0104941	NULL	2	TRIGGs
72614	HSALNG0104943	NULL	3	TRIGGs
72615	HSALNG0104944	NULL	2	TRIGGs
72616	HSALNG0104946	NULL	2	TRIGGs
72617	HSALNG0104951	NULL	3	TRIGGs
72618	HSALNG0104953	NULL	3	TRIGGs
72619	HSALNG0104954	NULL	3	TRIGGs
72620	HSALNG0104958	NULL	2	TRIGGs
72621	HSALNG0104959-001	NULL	2	TRIGGs
72622	HSALNG0104959-002	NULL	2	TRIGGs
72623	HSALNG0104966	NULL	3	TRIGGs
72624	HSALNG0104969	NULL	2	TRIGGs
72625	HSALNG0104976	NULL	3	TRIGGs
72626	HSALNG0104978	NULL	4	TRIGGs
72627	HSALNG0104979	NULL	3	TRIGGs
72628	HSALNG0104980-001	NULL	3	TRIGGs
72629	HSALNG0104980-002	NULL	3	TRIGGs
72630	HSALNG0104983	NULL	2	TRIGGs
72631	HSALNG0104985	NULL	4	TRIGGs
72632	HSALNG0104986	NULL	2	TRIGGs
72633	HSALNG0104987	NULL	3	TRIGGs
72634	HSALNG0104990	NULL	2	TRIGGs
72635	HSALNG0104992	NULL	2	TRIGGs
72636	HSALNG0104993	NULL	3	TRIGGs
72637	HSALNG0104999	NULL	3	TRIGGs
72638	HSALNG0105002-001	NULL	2	TRIGGs
72639	HSALNG0105002-002	NULL	2	TRIGGs
72640	HSALNG0105008	NULL	2	TRIGGs
72641	HSALNG0105013	NULL	3	TRIGGs
72642	HSALNG0105014	NULL	2	TRIGGs
72643	HSALNG0105016	NULL	3	TRIGGs
72644	HSALNG0105018	NULL	2	TRIGGs
72645	HSALNG0105025	NULL	5	TRIGGs
72646	HSALNG0105027	NULL	2	TRIGGs
72647	HSALNG0105029-001	NULL	2	TRIGGs
72648	HSALNG0105029-002	NULL	2	TRIGGs
72649	HSALNG0105035	NULL	2	TRIGGs
72650	HSALNG0105038	NULL	2	TRIGGs
72651	HSALNG0105043	NULL	3	TRIGGs
72652	HSALNG0105045-001	NULL	4	TRIGGs
72653	HSALNG0105045-002	NULL	3	TRIGGs
72654	HSALNG0105048	NULL	3	TRIGGs
72655	HSALNG0105053	NULL	2	TRIGGs
72656	HSALNG0105057	NULL	4	TRIGGs
72657	HSALNG0105058	NULL	2	TRIGGs
72658	HSALNG0105060	NULL	1	TRIGGs
72659	HSALNG0105065	NULL	2	TRIGGs
72660	HSALNG0105067	NULL	4	TRIGGs
72661	HSALNG0105069-001	NULL	2	TRIGGs
72662	HSALNG0105069-002	NULL	2	TRIGGs
72663	HSALNG0105070	NULL	2	TRIGGs
72664	HSALNG0105071	NULL	2	TRIGGs
72665	HSALNG0105072	NULL	2	TRIGGs
72666	HSALNG0105074	NULL	3	TRIGGs
72667	HSALNG0105081	NULL	3	TRIGGs
72668	HSALNG0105084	NULL	2	TRIGGs
72669	HSALNG0105088	NULL	3	TRIGGs
72670	HSALNG0105089	NULL	3	TRIGGs
72671	HSALNG0105090	NULL	3	TRIGGs
72672	HSALNG0105091	NULL	4	TRIGGs
72673	HSALNG0105093	NULL	4	TRIGGs
72674	HSALNG0105095	NULL	4	TRIGGs
72675	HSALNG0105103	NULL	4	TRIGGs
72676	HSALNG0105107	NULL	4	TRIGGs
72677	HSALNG0105108	NULL	4	TRIGGs
72678	HSALNG0105111	NULL	4	TRIGGs
72679	HSALNG0105115	NULL	3	TRIGGs
72680	HSALNG0105117	NULL	3	TRIGGs
72681	HSALNG0105121	NULL	3	TRIGGs
72682	HSALNG0105122	NULL	3	TRIGGs
72683	HSALNG0105124	NULL	2	TRIGGs
72684	HSALNG0105128	NULL	4	TRIGGs
72685	HSALNG0105129	NULL	4	TRIGGs
72686	HSALNG0105133	NULL	3	TRIGGs
72687	HSALNG0105140	NULL	3	TRIGGs
72688	HSALNG0105142	NULL	3	TRIGGs
72689	HSALNG0105143	NULL	4	TRIGGs
72690	HSALNG0105144	NULL	4	TRIGGs
72691	HSALNG0105146	NULL	3	TRIGGs
72692	HSALNG0105147	NULL	3	TRIGGs
72693	HSALNG0105148	NULL	3	TRIGGs
72694	HSALNG0105152	NULL	4	TRIGGs
72695	HSALNG0105154	NULL	4	TRIGGs
72696	HSALNG0105158	NULL	3	TRIGGs
72697	HSALNG0105163	NULL	3	TRIGGs
72698	HSALNG0105164	NULL	4	TRIGGs
72699	HSALNG0105165	NULL	3	TRIGGs
72700	HSALNG0105167	NULL	3	TRIGGs
72701	HSALNG0105169	NULL	4	TRIGGs
72702	HSALNG0105175	NULL	4	TRIGGs
72703	HSALNG0105176	NULL	4	TRIGGs
72704	HSALNG0105178	NULL	3	TRIGGs
72705	HSALNG0105184	NULL	3	TRIGGs
72706	HSALNG0105188	NULL	4	TRIGGs
72707	HSALNG0105190	NULL	3	TRIGGs
72708	HSALNG0105191	NULL	2	TRIGGs
72709	HSALNG0105200	NULL	5	TRIGGs
72710	HSALNG0105203	NULL	4	TRIGGs
72711	HSALNG0105205	NULL	2	TRIGGs
72712	HSALNG0105207	NULL	1	TRIGGs
72713	HSALNG0105209	NULL	3	TRIGGs
72714	HSALNG0105221	NULL	3	TRIGGs
72715	HSALNG0105226	NULL	4	TRIGGs
72716	HSALNG0105229	NULL	5	TRIGGs
72717	HSALNG0105231	NULL	4	TRIGGs
72718	HSALNG0105236	NULL	3	TRIGGs
72719	HSALNG0105237	NULL	4	TRIGGs
72720	HSALNG0105238	NULL	4	TRIGGs
72721	HSALNG0105239	NULL	2	TRIGGs
72722	HSALNG0105240	NULL	2	TRIGGs
72723	HSALNG0105242	NULL	3	TRIGGs
72724	HSALNG0105243	NULL	3	TRIGGs
72725	HSALNG0105244	NULL	2	TRIGGs
72726	HSALNG0105247	NULL	4	TRIGGs
72727	HSALNG0105250	NULL	2	TRIGGs
72728	HSALNG0105251	NULL	3	TRIGGs
72729	HSALNG0105252	NULL	3	TRIGGs
72730	HSALNG0105255	NULL	2	TRIGGs
72731	HSALNG0105259	NULL	3	TRIGGs
72732	HSALNG0105261	NULL	3	TRIGGs
72733	HSALNG0105263	NULL	4	TRIGGs
72734	HSALNG0105265	NULL	4	TRIGGs
72735	HSALNG0105266	NULL	2	TRIGGs
72736	HSALNG0105274	NULL	4	TRIGGs
72737	HSALNG0105279	NULL	2	TRIGGs
72738	HSALNG0105281	NULL	3	TRIGGs
72739	HSALNG0105282	NULL	2	TRIGGs
72740	HSALNG0105283	NULL	3	TRIGGs
72741	HSALNG0105284	NULL	2	TRIGGs
72742	HSALNG0105286	NULL	4	TRIGGs
72743	HSALNG0105289	NULL	2	TRIGGs
72744	HSALNG0105290	NULL	3	TRIGGs
72745	HSALNG0105296	NULL	3	TRIGGs
72746	HSALNG0105301	NULL	4	TRIGGs
72747	HSALNG0105303	NULL	3	TRIGGs
72748	HSALNG0105305	NULL	3	TRIGGs
72749	HSALNG0105306	NULL	3	TRIGGs
72750	HSALNG0105309	NULL	4	TRIGGs
72751	HSALNG0105311	NULL	4	TRIGGs
72752	HSALNG0105312	NULL	3	TRIGGs
72753	HSALNG0105313	NULL	2	TRIGGs
72754	HSALNG0105314	NULL	4	TRIGGs
72755	HSALNG0105315	NULL	4	TRIGGs
72756	HSALNG0105316	NULL	5	TRIGGs
72757	HSALNG0105317	NULL	4	TRIGGs
72758	HSALNG0105321	NULL	4	TRIGGs
72759	HSALNG0105323	NULL	3	TRIGGs
72760	HSALNG0105329	NULL	2	TRIGGs
72761	HSALNG0105331	NULL	2	TRIGGs
72762	HSALNG0105336	NULL	2	TRIGGs
72763	HSALNG0105338	NULL	4	TRIGGs
72764	HSALNG0105339	NULL	3	TRIGGs
72765	HSALNG0105341	NULL	3	TRIGGs
72766	HSALNG0105345	NULL	2	TRIGGs
72767	HSALNG0105351	NULL	4	TRIGGs
72768	HSALNG0105352	NULL	4	TRIGGs
72769	HSALNG0105356	NULL	5	TRIGGs
72770	HSALNG0105359	NULL	5	TRIGGs
72771	HSALNG0105360	NULL	4	TRIGGs
72772	HSALNG0105364	NULL	5	TRIGGs
72773	HSALNG0105369	NULL	4	TRIGGs
72774	HSALNG0105376	NULL	4	TRIGGs
72775	HSALNG0105379	NULL	4	TRIGGs
72776	HSALNG0105386	NULL	4	TRIGGs
72777	HSALNG0105390	NULL	3	TRIGGs
72778	HSALNG0105395	NULL	4	TRIGGs
72779	HSALNG0105397	NULL	4	TRIGGs
72780	HSALNG0105398	NULL	4	TRIGGs
72781	HSALNG0105401	NULL	2	TRIGGs
72782	HSALNG0105402	NULL	4	TRIGGs
72783	HSALNG0105403	NULL	4	TRIGGs
72784	HSALNG0105404	NULL	3	TRIGGs
72785	HSALNG0105405	NULL	3	TRIGGs
72786	HSALNG0105407	NULL	2	TRIGGs
72787	HSALNG0105410	NULL	2	TRIGGs
72788	HSALNG0105414	NULL	2	TRIGGs
72789	HSALNG0105416	NULL	3	TRIGGs
72790	HSALNG0105421	NULL	4	TRIGGs
72791	HSALNG0105422	NULL	2	TRIGGs
72792	HSALNG0105431	NULL	3	TRIGGs
72793	HSALNG0105432	NULL	3	TRIGGs
72794	HSALNG0105434	NULL	3	TRIGGs
72795	HSALNG0105440	NULL	3	TRIGGs
72796	HSALNG0105441	NULL	4	TRIGGs
72797	HSALNG0105443	NULL	3	TRIGGs
72798	HSALNG0105445-001	NULL	3	TRIGGs
72799	HSALNG0105445-002	NULL	4	TRIGGs
72800	HSALNG0105446	NULL	2	TRIGGs
72801	HSALNG0105449	NULL	2	TRIGGs
72802	HSALNG0105451	NULL	2	TRIGGs
72803	HSALNG0105453	NULL	2	TRIGGs
72804	HSALNG0105458	NULL	3	TRIGGs
72805	HSALNG0105462	NULL	4	TRIGGs
72806	HSALNG0105469	NULL	2	TRIGGs
72807	HSALNG0105471	NULL	2	TRIGGs
72808	HSALNG0105473	NULL	3	TRIGGs
72809	HSALNG0105480	NULL	3	TRIGGs
72810	HSALNG0105481	NULL	3	TRIGGs
72811	HSALNG0105483	NULL	4	TRIGGs
72812	HSALNG0105490	NULL	2	TRIGGs
72813	HSALNG0105495	NULL	2	TRIGGs
72814	HSALNG0105502	NULL	2	TRIGGs
72815	HSALNG0105506	NULL	2	TRIGGs
72816	HSALNG0105508	NULL	4	TRIGGs
72817	HSALNG0105509	NULL	2	TRIGGs
72818	HSALNG0105511	NULL	2	TRIGGs
72819	HSALNG0105514	NULL	2	TRIGGs
72820	HSALNG0105520	NULL	2	TRIGGs
72821	HSALNG0105521	NULL	3	TRIGGs
72822	HSALNG0105524	NULL	2	TRIGGs
72823	HSALNG0105527	NULL	2	TRIGGs
72824	HSALNG0105528	NULL	2	TRIGGs
72825	HSALNG0105529	NULL	3	TRIGGs
72826	HSALNG0105531	NULL	3	TRIGGs
72827	HSALNG0105533	NULL	3	TRIGGs
72828	HSALNG0105534	NULL	3	TRIGGs
72829	HSALNG0105537	NULL	3	TRIGGs
72830	HSALNG0105538	NULL	2	TRIGGs
72831	HSALNG0105539	NULL	3	TRIGGs
72832	HSALNG0105541	NULL	4	TRIGGs
72833	HSALNG0105544	NULL	4	TRIGGs
72834	HSALNG0105545	NULL	4	TRIGGs
72835	HSALNG0105549	NULL	3	TRIGGs
72836	HSALNG0105551-001	NULL	2	TRIGGs
72837	HSALNG0105551-002	NULL	3	TRIGGs
72838	HSALNG0105554	NULL	2	TRIGGs
72839	HSALNG0105558	NULL	4	TRIGGs
72840	HSALNG0105562	NULL	3	TRIGGs
72841	HSALNG0105569	NULL	3	TRIGGs
72842	HSALNG0105571	NULL	2	TRIGGs
72843	HSALNG0105573	NULL	1	TRIGGs
72844	HSALNG0105574	NULL	2	TRIGGs
72845	HSALNG0105576	NULL	2	TRIGGs
72846	HSALNG0105577	NULL	2	TRIGGs
72847	HSALNG0105579	NULL	2	TRIGGs
72848	HSALNG0105583	NULL	4	TRIGGs
72849	HSALNG0105584	NULL	3	TRIGGs
72850	HSALNG0105587	NULL	5	TRIGGs
72851	HSALNG0105593	NULL	4	TRIGGs
72852	HSALNG0105594	NULL	4	TRIGGs
72853	HSALNG0105597	NULL	4	TRIGGs
72854	HSALNG0105599	NULL	4	TRIGGs
72855	HSALNG0105604	NULL	2	TRIGGs
72856	HSALNG0105609	NULL	3	TRIGGs
72857	HSALNG0105612	NULL	4	TRIGGs
72858	HSALNG0105614	NULL	3	TRIGGs
72859	HSALNG0105621	NULL	3	TRIGGs
72860	HSALNG0105624	NULL	3	TRIGGs
72861	HSALNG0105626	NULL	3	TRIGGs
72862	HSALNG0105627	NULL	3	TRIGGs
72863	HSALNG0105631	NULL	3	TRIGGs
72864	HSALNG0105634	NULL	3	TRIGGs
72865	HSALNG0105635	NULL	3	TRIGGs
72866	HSALNG0105637	NULL	4	TRIGGs
72867	HSALNG0105642	NULL	2	TRIGGs
72868	HSALNG0105644	NULL	2	TRIGGs
72869	HSALNG0105657	NULL	2	TRIGGs
72870	HSALNG0105661	NULL	2	TRIGGs
72871	HSALNG0105664-001	NULL	4	TRIGGs
72872	HSALNG0105664-002	NULL	3	TRIGGs
72873	HSALNG0105664-003	NULL	3	TRIGGs
72874	HSALNG0105665	NULL	2	TRIGGs
72875	HSALNG0105666	NULL	2	TRIGGs
72876	HSALNG0105667	NULL	3	TRIGGs
72877	HSALNG0105668	NULL	2	TRIGGs
72878	HSALNG0105669	NULL	2	TRIGGs
72879	HSALNG0105675	NULL	2	TRIGGs
72880	HSALNG0105676	NULL	4	TRIGGs
72881	HSALNG0105677	NULL	3	TRIGGs
72882	HSALNG0105679-001	NULL	3	TRIGGs
72883	HSALNG0105679-002	NULL	2	TRIGGs
72884	HSALNG0105681	NULL	2	TRIGGs
72885	HSALNG0105683	NULL	2	TRIGGs
72886	HSALNG0105684	NULL	3	TRIGGs
72887	HSALNG0105688	NULL	2	TRIGGs
72888	HSALNG0105690	NULL	2	TRIGGs
72889	HSALNG0105692	NULL	2	TRIGGs
72890	HSALNG0105693	NULL	2	TRIGGs
72891	HSALNG0105694	NULL	2	TRIGGs
72892	HSALNG0105695	NULL	4	TRIGGs
72893	HSALNG0105698	NULL	2	TRIGGs
72894	HSALNG0105699	NULL	2	TRIGGs
72895	HSALNG0105700	NULL	2	TRIGGs
72896	HSALNG0105701	NULL	2	TRIGGs
72897	HSALNG0105702	NULL	2	TRIGGs
72898	HSALNG0105705	NULL	2	TRIGGs
72899	HSALNG0105708	NULL	3	TRIGGs
72900	HSALNG0105712	NULL	3	TRIGGs
72901	HSALNG0105713	NULL	4	TRIGGs
72902	HSALNG0105716	NULL	3	TRIGGs
72903	HSALNG0105717	NULL	3	TRIGGs
72904	HSALNG0105719	NULL	4	TRIGGs
72905	HSALNG0105720	NULL	4	TRIGGs
72906	HSALNG0105721	NULL	4	TRIGGs
72907	HSALNG0105723	NULL	3	TRIGGs
72908	HSALNG0105724	NULL	2	TRIGGs
72909	HSALNG0105726	NULL	3	TRIGGs
72910	HSALNG0105727	NULL	2	TRIGGs
72911	HSALNG0105728-001	NULL	3	TRIGGs
72912	HSALNG0105728-002	NULL	2	TRIGGs
72913	HSALNG0105729	NULL	3	TRIGGs
72914	HSALNG0105730	NULL	2	TRIGGs
72915	HSALNG0105731	NULL	3	TRIGGs
72916	HSALNG0105732	NULL	4	TRIGGs
72917	HSALNG0105737	NULL	3	TRIGGs
72918	HSALNG0105739	NULL	3	TRIGGs
72919	HSALNG0105740	NULL	2	TRIGGs
72920	HSALNG0105744	NULL	3	TRIGGs
72921	HSALNG0105746	NULL	4	TRIGGs
72922	HSALNG0105747	NULL	3	TRIGGs
72923	HSALNG0105749	NULL	3	TRIGGs
72924	HSALNG0105753	NULL	4	TRIGGs
72925	HSALNG0105754	NULL	3	TRIGGs
72926	HSALNG0105755	NULL	2	TRIGGs
72927	HSALNG0105756	NULL	4	TRIGGs
72928	HSALNG0105757	NULL	3	TRIGGs
72929	HSALNG0105761	NULL	4	TRIGGs
72930	HSALNG0105763	NULL	4	TRIGGs
72931	HSALNG0105766	NULL	4	TRIGGs
72932	HSALNG0105773	NULL	2	TRIGGs
72933	HSALNG0105774	NULL	3	TRIGGs
72934	HSALNG0105778	NULL	3	TRIGGs
72935	HSALNG0105783	NULL	3	TRIGGs
72936	HSALNG0105784	NULL	3	TRIGGs
72937	HSALNG0105792	NULL	2	TRIGGs
72938	HSALNG0105795	NULL	1	TRIGGs
72939	HSALNG0105796	NULL	2	TRIGGs
72940	HSALNG0105805	NULL	3	TRIGGs
72941	HSALNG0105806	NULL	2	TRIGGs
72942	HSALNG0105809	NULL	2	TRIGGs
72943	HSALNG0105814	NULL	2	TRIGGs
72944	HSALNG0105817	NULL	4	TRIGGs
72945	HSALNG0105821	NULL	2	TRIGGs
72946	HSALNG0105822	NULL	2	TRIGGs
72947	HSALNG0105825	NULL	4	TRIGGs
72948	HSALNG0105828	NULL	4	TRIGGs
72949	HSALNG0105832	NULL	1	TRIGGs
72950	HSALNG0105833	NULL	2	TRIGGs
72951	HSALNG0105835	NULL	3	TRIGGs
72952	HSALNG0105837	NULL	2	TRIGGs
72953	HSALNG0105849	NULL	3	TRIGGs
72954	HSALNG0105850	NULL	4	TRIGGs
72955	HSALNG0105852	NULL	3	TRIGGs
72956	HSALNG0105856	NULL	3	TRIGGs
72957	HSALNG0105857	NULL	4	TRIGGs
72958	HSALNG0105858	NULL	4	TRIGGs
72959	HSALNG0105860	NULL	3	TRIGGs
72960	HSALNG0105861	NULL	4	TRIGGs
72961	HSALNG0105862	NULL	2	TRIGGs
72962	HSALNG0105865	NULL	3	TRIGGs
72963	HSALNG0105869	NULL	1	TRIGGs
72964	HSALNG0105873	NULL	3	TRIGGs
72965	HSALNG0105875	NULL	2	TRIGGs
72966	HSALNG0105878	NULL	3	TRIGGs
72967	HSALNG0105881	NULL	2	TRIGGs
72968	HSALNG0105882	NULL	2	TRIGGs
72969	HSALNG0105885	NULL	3	TRIGGs
72970	HSALNG0105886	NULL	3	TRIGGs
72971	HSALNG0105887	NULL	2	TRIGGs
72972	HSALNG0105893	NULL	3	TRIGGs
72973	HSALNG0105895	NULL	3	TRIGGs
72974	HSALNG0105901	NULL	2	TRIGGs
72975	HSALNG0105902	NULL	2	TRIGGs
72976	HSALNG0105906	NULL	3	TRIGGs
72977	HSALNG0105909	NULL	3	TRIGGs
72978	HSALNG0105912	NULL	2	TRIGGs
72979	HSALNG0105913	NULL	2	TRIGGs
72980	HSALNG0105914	NULL	2	TRIGGs
72981	HSALNG0105916	NULL	3	TRIGGs
72982	HSALNG0105920	NULL	3	TRIGGs
72983	HSALNG0105921	NULL	4	TRIGGs
72984	HSALNG0105923	NULL	4	TRIGGs
72985	HSALNG0105924	NULL	5	TRIGGs
72986	HSALNG0105927	NULL	4	TRIGGs
72987	HSALNG0105929	NULL	3	TRIGGs
72988	HSALNG0105947	NULL	4	TRIGGs
72989	HSALNG0105958	NULL	4	TRIGGs
72990	HSALNG0105963	NULL	4	TRIGGs
72991	HSALNG0105964	NULL	4	TRIGGs
72992	HSALNG0105967	NULL	3	TRIGGs
72993	HSALNG0105968	NULL	3	TRIGGs
72994	HSALNG0105973	NULL	4	TRIGGs
72995	HSALNG0105974	NULL	3	TRIGGs
72996	HSALNG0105975-001	NULL	3	TRIGGs
72997	HSALNG0105975-002	NULL	3	TRIGGs
72998	HSALNG0105978	NULL	4	TRIGGs
72999	HSALNG0105981	NULL	2	TRIGGs
73000	HSALNG0105983	NULL	3	TRIGGs
73001	HSALNG0105985	NULL	5	TRIGGs
73002	HSALNG0105989	NULL	3	TRIGGs
73003	HSALNG0105990	NULL	3	TRIGGs
73004	HSALNG0106000	NULL	2	TRIGGs
73005	HSALNG0106001	NULL	2	TRIGGs
73006	HSALNG0106003	NULL	2	TRIGGs
73007	HSALNG0106006	NULL	2	TRIGGs
73008	HSALNG0106010	NULL	2	TRIGGs
73009	HSALNG0106011	NULL	2	TRIGGs
73010	HSALNG0106016	NULL	3	TRIGGs
73011	HSALNG0106017	NULL	4	TRIGGs
73012	HSALNG0106018	NULL	3	TRIGGs
73013	HSALNG0106021	NULL	3	TRIGGs
73014	HSALNG0106024	NULL	2	TRIGGs
73015	HSALNG0106025	NULL	3	TRIGGs
73016	HSALNG0106027-001	NULL	3	TRIGGs
73017	HSALNG0106027-002	NULL	2	TRIGGs
73018	HSALNG0106028	NULL	3	TRIGGs
73019	HSALNG0106030	NULL	3	TRIGGs
73020	HSALNG0106034	NULL	3	TRIGGs
73021	HSALNG0106036	NULL	2	TRIGGs
73022	HSALNG0106039	NULL	2	TRIGGs
73023	HSALNG0106040	NULL	3	TRIGGs
73024	HSALNG0106041	NULL	3	TRIGGs
73025	HSALNG0106043	NULL	2	TRIGGs
73026	HSALNG0106046	NULL	2	TRIGGs
73027	HSALNG0106048	NULL	3	TRIGGs
73028	HSALNG0106050	NULL	2	TRIGGs
73029	HSALNG0106055	NULL	2	TRIGGs
73030	HSALNG0106059	NULL	2	TRIGGs
73031	HSALNG0106060	NULL	4	TRIGGs
73032	HSALNG0106061	NULL	4	TRIGGs
73033	HSALNG0106064	NULL	2	TRIGGs
73034	HSALNG0106073	NULL	3	TRIGGs
73035	HSALNG0106075	NULL	3	TRIGGs
73036	HSALNG0106076	NULL	3	TRIGGs
73037	HSALNG0106077	NULL	3	TRIGGs
73038	HSALNG0106079	NULL	3	TRIGGs
73039	HSALNG0106085	NULL	3	TRIGGs
73040	HSALNG0106086	NULL	2	TRIGGs
73041	HSALNG0106087	NULL	4	TRIGGs
73042	HSALNG0106088	NULL	3	TRIGGs
73043	HSALNG0106095	NULL	5	TRIGGs
73044	HSALNG0106099	NULL	2	TRIGGs
73045	HSALNG0106102	NULL	4	TRIGGs
73046	HSALNG0106107	NULL	3	TRIGGs
73047	HSALNG0106109	NULL	2	TRIGGs
73048	HSALNG0106111	NULL	3	TRIGGs
73049	HSALNG0106116	NULL	3	TRIGGs
73050	HSALNG0106117	NULL	3	TRIGGs
73051	HSALNG0106126	NULL	2	TRIGGs
73052	HSALNG0106129	NULL	2	TRIGGs
73053	HSALNG0106130	NULL	2	TRIGGs
73054	HSALNG0106131	NULL	2	TRIGGs
73055	HSALNG0106137	NULL	3	TRIGGs
73056	HSALNG0106140	NULL	3	TRIGGs
73057	HSALNG0106142	NULL	2	TRIGGs
73058	HSALNG0106143	NULL	2	TRIGGs
73059	HSALNG0106151	NULL	3	TRIGGs
73060	HSALNG0106154	NULL	4	TRIGGs
73061	HSALNG0106155	NULL	4	TRIGGs
73062	HSALNG0106157	NULL	4	TRIGGs
73063	HSALNG0106158	NULL	3	TRIGGs
73064	HSALNG0106160	NULL	2	TRIGGs
73065	HSALNG0106167	NULL	3	TRIGGs
73066	HSALNG0106168	NULL	3	TRIGGs
73067	HSALNG0106169	NULL	3	TRIGGs
73068	HSALNG0106171	NULL	4	TRIGGs
73069	HSALNG0106172	NULL	4	TRIGGs
73070	HSALNG0106175	NULL	4	TRIGGs
73071	HSALNG0106176	NULL	3	TRIGGs
73072	HSALNG0106177	NULL	3	TRIGGs
73073	HSALNG0106181	NULL	4	TRIGGs
73074	HSALNG0106182	NULL	4	TRIGGs
73075	HSALNG0106184	NULL	4	TRIGGs
73076	HSALNG0106189	NULL	4	TRIGGs
73077	HSALNG0106190	NULL	4	TRIGGs
73078	HSALNG0106191	NULL	4	TRIGGs
73079	HSALNG0106192	NULL	5	TRIGGs
73080	HSALNG0106195	NULL	3	TRIGGs
73081	HSALNG0106197	NULL	2	TRIGGs
73082	HSALNG0106198	NULL	2	TRIGGs
73083	HSALNG0106203	NULL	3	TRIGGs
73084	HSALNG0106204	NULL	2	TRIGGs
73085	HSALNG0106209	NULL	3	TRIGGs
73086	HSALNG0106211-001	NULL	4	TRIGGs
73087	HSALNG0106211-002	NULL	3	TRIGGs
73088	HSALNG0106222	NULL	4	TRIGGs
73089	HSALNG0106226	NULL	3	TRIGGs
73090	HSALNG0106227	NULL	3	TRIGGs
73091	HSALNG0106230	NULL	4	TRIGGs
73092	HSALNG0106233	NULL	4	TRIGGs
73093	HSALNG0106236	NULL	4	TRIGGs
73094	HSALNG0106237	NULL	3	TRIGGs
73095	HSALNG0106239	NULL	2	TRIGGs
73096	HSALNG0106241	NULL	3	TRIGGs
73097	HSALNG0106243	NULL	3	TRIGGs
73098	HSALNG0106249	NULL	2	TRIGGs
73099	HSALNG0106256	NULL	3	TRIGGs
73100	HSALNG0106260	NULL	2	TRIGGs
73101	HSALNG0106261	NULL	2	TRIGGs
73102	HSALNG0106262	NULL	2	TRIGGs
73103	HSALNG0106265	NULL	2	TRIGGs
73104	HSALNG0106269	NULL	4	TRIGGs
73105	HSALNG0106270	NULL	3	TRIGGs
73106	HSALNG0106278	NULL	2	TRIGGs
73107	HSALNG0106279	NULL	2	TRIGGs
73108	HSALNG0106284	NULL	3	TRIGGs
73109	HSALNG0106286	NULL	4	TRIGGs
73110	HSALNG0106290	NULL	4	TRIGGs
73111	HSALNG0106295	NULL	2	TRIGGs
73112	HSALNG0106297	NULL	3	TRIGGs
73113	HSALNG0106298	NULL	3	TRIGGs
73114	HSALNG0106307	NULL	4	TRIGGs
73115	HSALNG0106308	NULL	2	TRIGGs
73116	HSALNG0106309	NULL	3	TRIGGs
73117	HSALNG0106311	NULL	3	TRIGGs
73118	HSALNG0106314	NULL	3	TRIGGs
73119	HSALNG0106318	NULL	3	TRIGGs
73120	HSALNG0106323	NULL	3	TRIGGs
73121	HSALNG0106326	NULL	3	TRIGGs
73122	HSALNG0106332	NULL	4	TRIGGs
73123	HSALNG0106335	NULL	4	TRIGGs
73124	HSALNG0106336	NULL	4	TRIGGs
73125	HSALNG0106338	NULL	4	TRIGGs
73126	HSALNG0106340	NULL	2	TRIGGs
73127	HSALNG0106341	NULL	2	TRIGGs
73128	HSALNG0106342	NULL	4	TRIGGs
73129	HSALNG0106349	NULL	4	TRIGGs
73130	HSALNG0106351	NULL	4	TRIGGs
73131	HSALNG0106352	NULL	5	TRIGGs
73132	HSALNG0106356	NULL	4	TRIGGs
73133	HSALNG0106357	NULL	2	TRIGGs
73134	HSALNG0106358	NULL	3	TRIGGs
73135	HSALNG0106361	NULL	2	TRIGGs
73136	HSALNG0106362	NULL	3	TRIGGs
73137	HSALNG0106363	NULL	4	TRIGGs
73138	HSALNG0106364	NULL	3	TRIGGs
73139	HSALNG0106365	NULL	4	TRIGGs
73140	HSALNG0106366	NULL	3	TRIGGs
73141	HSALNG0106372-001	NULL	2	TRIGGs
73142	HSALNG0106372-002	NULL	1	TRIGGs
73143	HSALNG0106373	NULL	2	TRIGGs
73144	HSALNG0106374	NULL	2	TRIGGs
73145	HSALNG0106376	NULL	2	TRIGGs
73146	HSALNG0106378	NULL	2	TRIGGs
73147	HSALNG0106379	NULL	3	TRIGGs
73148	HSALNG0106381	NULL	3	TRIGGs
73149	HSALNG0106384	NULL	3	TRIGGs
73150	HSALNG0106392	NULL	2	TRIGGs
73151	HSALNG0106393	NULL	2	TRIGGs
73152	HSALNG0106395	NULL	3	TRIGGs
73153	HSALNG0106397	NULL	4	TRIGGs
73154	HSALNG0106405	NULL	3	TRIGGs
73155	HSALNG0106409	NULL	2	TRIGGs
73156	HSALNG0106410	NULL	2	TRIGGs
73157	HSALNG0106413	NULL	2	TRIGGs
73158	HSALNG0106418	NULL	2	TRIGGs
73159	HSALNG0106421	NULL	2	TRIGGs
73160	HSALNG0106422	NULL	3	TRIGGs
73161	HSALNG0106424	NULL	2	TRIGGs
73162	HSALNG0106425	NULL	2	TRIGGs
73163	HSALNG0106427	NULL	4	TRIGGs
73164	HSALNG0106431	NULL	3	TRIGGs
73165	HSALNG0106434	NULL	4	TRIGGs
73166	HSALNG0106435	NULL	4	TRIGGs
73167	HSALNG0106441	NULL	4	TRIGGs
73168	HSALNG0106444	NULL	3	TRIGGs
73169	HSALNG0106445	NULL	3	TRIGGs
73170	HSALNG0106449	NULL	4	TRIGGs
73171	HSALNG0106452	NULL	3	TRIGGs
73172	HSALNG0106455	NULL	4	TRIGGs
73173	HSALNG0106460	NULL	5	TRIGGs
73174	HSALNG0106463	NULL	5	TRIGGs
73175	HSALNG0106465	NULL	3	TRIGGs
73176	HSALNG0106468	NULL	3	TRIGGs
73177	HSALNG0106469	NULL	3	TRIGGs
73178	HSALNG0106470	NULL	4	TRIGGs
73179	HSALNG0106471	NULL	4	TRIGGs
73180	HSALNG0106473	NULL	5	TRIGGs
73181	HSALNG0106474	NULL	5	TRIGGs
73182	HSALNG0106477	NULL	4	TRIGGs
73183	HSALNG0106478	NULL	3	TRIGGs
73184	HSALNG0106480	NULL	3	TRIGGs
73185	HSALNG0106484	NULL	4	TRIGGs
73186	HSALNG0106489	NULL	2	TRIGGs
73187	HSALNG0106490	NULL	4	TRIGGs
73188	HSALNG0106491-001	NULL	5	TRIGGs
73189	HSALNG0106491-002	NULL	5	TRIGGs
73190	HSALNG0106491-003	NULL	5	TRIGGs
73191	HSALNG0106492	NULL	4	TRIGGs
73192	HSALNG0106502	NULL	3	TRIGGs
73193	HSALNG0106504	NULL	4	TRIGGs
73194	HSALNG0106506	NULL	4	TRIGGs
73195	HSALNG0106507	NULL	3	TRIGGs
73196	HSALNG0106508	NULL	3	TRIGGs
73197	HSALNG0106512	NULL	3	TRIGGs
73198	HSALNG0106516	NULL	3	TRIGGs
73199	HSALNG0106525	NULL	2	TRIGGs
73200	HSALNG0106526	NULL	4	TRIGGs
73201	HSALNG0106529	NULL	3	TRIGGs
73202	HSALNG0106541	NULL	3	TRIGGs
73203	HSALNG0106542	NULL	3	TRIGGs
73204	HSALNG0106543	NULL	3	TRIGGs
73205	HSALNG0106545	NULL	3	TRIGGs
73206	HSALNG0106548	NULL	4	TRIGGs
73207	HSALNG0106549	NULL	4	TRIGGs
73208	HSALNG0106553	NULL	2	TRIGGs
73209	HSALNG0106557	NULL	2	TRIGGs
73210	HSALNG0106558	NULL	3	TRIGGs
73211	HSALNG0106562	NULL	4	TRIGGs
73212	HSALNG0106569	NULL	3	TRIGGs
73213	HSALNG0106572	NULL	3	TRIGGs
73214	HSALNG0106573	NULL	3	TRIGGs
73215	HSALNG0106575	NULL	4	TRIGGs
73216	HSALNG0106576	NULL	2	TRIGGs
73217	HSALNG0106580-001	NULL	4	TRIGGs
73218	HSALNG0106580-002	NULL	4	TRIGGs
73219	HSALNG0106589	NULL	5	TRIGGs
73220	HSALNG0106590	NULL	5	TRIGGs
73221	HSALNG0106593	NULL	2	TRIGGs
73222	HSALNG0106594	NULL	3	TRIGGs
73223	HSALNG0106597	NULL	4	TRIGGs
73224	HSALNG0106599	NULL	2	TRIGGs
73225	HSALNG0106606	NULL	2	TRIGGs
73226	HSALNG0106608	NULL	3	TRIGGs
73227	HSALNG0106609	NULL	4	TRIGGs
73228	HSALNG0106611	NULL	4	TRIGGs
73229	HSALNG0106613	NULL	3	TRIGGs
73230	HSALNG0106616	NULL	3	TRIGGs
73231	HSALNG0106620	NULL	1	TRIGGs
73232	HSALNG0106621	NULL	2	TRIGGs
73233	HSALNG0106625-001	NULL	3	TRIGGs
73234	HSALNG0106625-002	NULL	3	TRIGGs
73235	HSALNG0106626	NULL	2	TRIGGs
73236	HSALNG0106629	NULL	2	TRIGGs
73237	HSALNG0106632	NULL	3	TRIGGs
73238	HSALNG0106633	NULL	4	TRIGGs
73239	HSALNG0106641	NULL	3	TRIGGs
73240	HSALNG0106643	NULL	3	TRIGGs
73241	HSALNG0106650	NULL	2	TRIGGs
73242	HSALNG0106651	NULL	4	TRIGGs
73243	HSALNG0106653	NULL	3	TRIGGs
73244	HSALNG0106654	NULL	3	TRIGGs
73245	HSALNG0106655	NULL	2	TRIGGs
73246	HSALNG0106657	NULL	3	TRIGGs
73247	HSALNG0106658	NULL	3	TRIGGs
73248	HSALNG0106660	NULL	4	TRIGGs
73249	HSALNG0106662	NULL	4	TRIGGs
73250	HSALNG0106663	NULL	4	TRIGGs
73251	HSALNG0106664	NULL	3	TRIGGs
73252	HSALNG0106671	NULL	3	TRIGGs
73253	HSALNG0106678	NULL	4	TRIGGs
73254	HSALNG0106682	NULL	2	TRIGGs
73255	HSALNG0106684	NULL	2	TRIGGs
73256	HSALNG0106689	NULL	2	TRIGGs
73257	HSALNG0106695	NULL	2	TRIGGs
73258	HSALNG0106696	NULL	3	TRIGGs
73259	HSALNG0106697	NULL	3	TRIGGs
73260	HSALNG0106699	NULL	1	TRIGGs
73261	HSALNG0106700	NULL	1	TRIGGs
73262	HSALNG0106701	NULL	3	TRIGGs
73263	HSALNG0106710	NULL	3	TRIGGs
73264	HSALNG0106711	NULL	4	TRIGGs
73265	HSALNG0106713	NULL	4	TRIGGs
73266	HSALNG0106715	NULL	4	TRIGGs
73267	HSALNG0106720	NULL	4	TRIGGs
73268	HSALNG0106723	NULL	4	TRIGGs
73269	HSALNG0106724	NULL	4	TRIGGs
73270	HSALNG0106731-001	NULL	2	TRIGGs
73271	HSALNG0106731-002	NULL	4	TRIGGs
73272	HSALNG0106732	NULL	4	TRIGGs
73273	HSALNG0106733	NULL	5	TRIGGs
73274	HSALNG0106744	NULL	4	TRIGGs
73275	HSALNG0106745	NULL	4	TRIGGs
73276	HSALNG0106746	NULL	4	TRIGGs
73277	HSALNG0106751	NULL	3	TRIGGs
73278	HSALNG0106753	NULL	3	TRIGGs
73279	HSALNG0106755	NULL	3	TRIGGs
73280	HSALNG0106759	NULL	4	TRIGGs
73281	HSALNG0106760	NULL	4	TRIGGs
73282	HSALNG0106763	NULL	3	TRIGGs
73283	HSALNG0106766	NULL	3	TRIGGs
73284	HSALNG0106768-001	NULL	4	TRIGGs
73285	HSALNG0106768-002	NULL	2	TRIGGs
73286	HSALNG0106772	NULL	3	TRIGGs
73287	HSALNG0106775	NULL	4	TRIGGs
73288	HSALNG0106777	NULL	4	TRIGGs
73289	HSALNG0106782	NULL	3	TRIGGs
73290	HSALNG0106784	NULL	3	TRIGGs
73291	HSALNG0106789	NULL	2	TRIGGs
73292	HSALNG0106791	NULL	3	TRIGGs
73293	HSALNG0106793	NULL	4	TRIGGs
73294	HSALNG0106795	NULL	3	TRIGGs
73295	HSALNG0106800	NULL	3	TRIGGs
73296	HSALNG0106802	NULL	4	TRIGGs
73297	HSALNG0106803	NULL	3	TRIGGs
73298	HSALNG0106804	NULL	3	TRIGGs
73299	HSALNG0106806	NULL	4	TRIGGs
73300	HSALNG0106807	NULL	4	TRIGGs
73301	HSALNG0106810	NULL	5	TRIGGs
73302	HSALNG0106821	NULL	5	TRIGGs
73303	HSALNG0106823	NULL	5	TRIGGs
73304	HSALNG0106827	NULL	2	TRIGGs
73305	HSALNG0106829	NULL	3	TRIGGs
73306	HSALNG0106833	NULL	4	TRIGGs
73307	HSALNG0106835	NULL	3	TRIGGs
73308	HSALNG0106836	NULL	2	TRIGGs
73309	HSALNG0106837	NULL	4	TRIGGs
73310	HSALNG0106838	NULL	4	TRIGGs
73311	HSALNG0106839	NULL	4	TRIGGs
73312	HSALNG0106840	NULL	4	TRIGGs
73313	HSALNG0106841	NULL	3	TRIGGs
73314	HSALNG0106842	NULL	3	TRIGGs
73315	HSALNG0106845	NULL	2	TRIGGs
73316	HSALNG0106847	NULL	2	TRIGGs
73317	HSALNG0106848	NULL	4	TRIGGs
73318	HSALNG0106856	NULL	4	TRIGGs
73319	HSALNG0106857	NULL	3	TRIGGs
73320	HSALNG0106858	NULL	3	TRIGGs
73321	HSALNG0106859	NULL	2	TRIGGs
73322	HSALNG0106860	NULL	5	TRIGGs
73323	HSALNG0106862	NULL	3	TRIGGs
73324	HSALNG0106869	NULL	4	TRIGGs
73325	HSALNG0106874	NULL	4	TRIGGs
73326	HSALNG0106882	NULL	4	TRIGGs
73327	HSALNG0106883	NULL	3	TRIGGs
73328	HSALNG0106884	NULL	3	TRIGGs
73329	HSALNG0106890	NULL	3	TRIGGs
73330	HSALNG0106891	NULL	3	TRIGGs
73331	HSALNG0106892	NULL	3	TRIGGs
73332	HSALNG0106910	NULL	5	TRIGGs
73333	HSALNG0106912	NULL	4	TRIGGs
73334	HSALNG0106913	NULL	4	TRIGGs
73335	HSALNG0106915	NULL	3	TRIGGs
73336	HSALNG0106916	NULL	4	TRIGGs
73337	HSALNG0106921	NULL	5	TRIGGs
73338	HSALNG0106922	NULL	4	TRIGGs
73339	HSALNG0106923	NULL	3	TRIGGs
73340	HSALNG0106934	NULL	4	TRIGGs
73341	HSALNG0106935	NULL	3	TRIGGs
73342	HSALNG0106937	NULL	3	TRIGGs
73343	HSALNG0106941	NULL	4	TRIGGs
73344	HSALNG0106942	NULL	4	TRIGGs
73345	HSALNG0106944	NULL	3	TRIGGs
73346	HSALNG0106945	NULL	3	TRIGGs
73347	HSALNG0106946	NULL	3	TRIGGs
73348	HSALNG0106947	NULL	4	TRIGGs
73349	HSALNG0106948	NULL	4	TRIGGs
73350	HSALNG0106952	NULL	4	TRIGGs
73351	HSALNG0106954	NULL	4	TRIGGs
73352	HSALNG0106955	NULL	2	TRIGGs
73353	HSALNG0106958	NULL	2	TRIGGs
73354	HSALNG0106959	NULL	2	TRIGGs
73355	HSALNG0106964	NULL	3	TRIGGs
73356	HSALNG0106969	NULL	3	TRIGGs
73357	HSALNG0106973	NULL	3	TRIGGs
73358	HSALNG0106977	NULL	4	TRIGGs
73359	HSALNG0106978	NULL	4	TRIGGs
73360	HSALNG0106982	NULL	3	TRIGGs
73361	HSALNG0106987	NULL	3	TRIGGs
73362	HSALNG0106989	NULL	3	TRIGGs
73363	HSALNG0107002	NULL	4	TRIGGs
73364	HSALNG0107004	NULL	3	TRIGGs
73365	HSALNG0107005	NULL	4	TRIGGs
73366	HSALNG0107007	NULL	4	TRIGGs
73367	HSALNG0107008	NULL	4	TRIGGs
73368	HSALNG0107013	NULL	2	TRIGGs
73369	HSALNG0107014	NULL	2	TRIGGs
73370	HSALNG0107019	NULL	2	TRIGGs
73371	HSALNG0107020	NULL	2	TRIGGs
73372	HSALNG0107022	NULL	3	TRIGGs
73373	HSALNG0107025	NULL	3	TRIGGs
73374	HSALNG0107026	NULL	2	TRIGGs
73375	HSALNG0107027	NULL	2	TRIGGs
73376	HSALNG0107028	NULL	2	TRIGGs
73377	HSALNG0107029	NULL	2	TRIGGs
73378	HSALNG0107030	NULL	2	TRIGGs
73379	HSALNG0107031	NULL	2	TRIGGs
73380	HSALNG0107032	NULL	2	TRIGGs
73381	HSALNG0107035	NULL	3	TRIGGs
73382	HSALNG0107039	NULL	2	TRIGGs
73383	HSALNG0107041	NULL	4	TRIGGs
73384	HSALNG0107044	NULL	4	TRIGGs
73385	HSALNG0107045	NULL	5	TRIGGs
73386	HSALNG0107046	NULL	3	TRIGGs
73387	HSALNG0107047	NULL	4	TRIGGs
73388	HSALNG0107048	NULL	2	TRIGGs
73389	HSALNG0107049	NULL	3	TRIGGs
73390	HSALNG0107051	NULL	4	TRIGGs
73391	HSALNG0107054	NULL	4	TRIGGs
73392	HSALNG0107055	NULL	4	TRIGGs
73393	HSALNG0107058	NULL	4	TRIGGs
73394	HSALNG0107060	NULL	3	TRIGGs
73395	HSALNG0107063	NULL	3	TRIGGs
73396	HSALNG0107067	NULL	2	TRIGGs
73397	HSALNG0107073	NULL	2	TRIGGs
73398	HSALNG0107074	NULL	3	TRIGGs
73399	HSALNG0107080	NULL	2	TRIGGs
73400	HSALNG0107081	NULL	2	TRIGGs
73401	HSALNG0107083	NULL	2	TRIGGs
73402	HSALNG0107088	NULL	2	TRIGGs
73403	HSALNG0107089	NULL	4	TRIGGs
73404	HSALNG0107092	NULL	3	TRIGGs
73405	HSALNG0107095	NULL	3	TRIGGs
73406	HSALNG0107098	NULL	3	TRIGGs
73407	HSALNG0107099	NULL	3	TRIGGs
73408	HSALNG0107100	NULL	4	TRIGGs
73409	HSALNG0107101	NULL	4	TRIGGs
73410	HSALNG0107113	NULL	2	TRIGGs
73411	HSALNG0107119	NULL	3	TRIGGs
73412	HSALNG0107121	NULL	5	TRIGGs
73413	HSALNG0107127	NULL	3	TRIGGs
73414	HSALNG0107128	NULL	3	TRIGGs
73415	HSALNG0107132	NULL	3	TRIGGs
73416	HSALNG0107134	NULL	3	TRIGGs
73417	HSALNG0107136	NULL	4	TRIGGs
73418	HSALNG0107142	NULL	5	TRIGGs
73419	HSALNG0107145	NULL	3	TRIGGs
73420	HSALNG0107150	NULL	3	TRIGGs
73421	HSALNG0107155	NULL	2	TRIGGs
73422	HSALNG0107156	NULL	3	TRIGGs
73423	HSALNG0107163	NULL	5	TRIGGs
73424	HSALNG0107166	NULL	5	TRIGGs
73425	HSALNG0107167	NULL	4	TRIGGs
73426	HSALNG0107172	NULL	3	TRIGGs
73427	HSALNG0107173	NULL	3	TRIGGs
73428	HSALNG0107176	NULL	3	TRIGGs
73429	HSALNG0107181	NULL	5	TRIGGs
73430	HSALNG0107182	NULL	5	TRIGGs
73431	HSALNG0107183	NULL	5	TRIGGs
73432	HSALNG0107192	NULL	3	TRIGGs
73433	HSALNG0107193	NULL	3	TRIGGs
73434	HSALNG0107195	NULL	2	TRIGGs
73435	HSALNG0107196	NULL	2	TRIGGs
73436	HSALNG0107198	NULL	2	TRIGGs
73437	HSALNG0107199	NULL	2	TRIGGs
73438	HSALNG0107200	NULL	3	TRIGGs
73439	HSALNG0107201	NULL	4	TRIGGs
73440	HSALNG0107203	NULL	4	TRIGGs
73441	HSALNG0107213	NULL	3	TRIGGs
73442	HSALNG0107216	NULL	5	TRIGGs
73443	HSALNG0107217	NULL	3	TRIGGs
73444	HSALNG0107223	NULL	3	TRIGGs
73445	HSALNG0107224	NULL	3	TRIGGs
73446	HSALNG0107226	NULL	5	TRIGGs
73447	HSALNG0107227	NULL	4	TRIGGs
73448	HSALNG0107236	NULL	2	TRIGGs
73449	HSALNG0107243	NULL	4	TRIGGs
73450	HSALNG0107245	NULL	3	TRIGGs
73451	HSALNG0107246	NULL	4	TRIGGs
73452	HSALNG0107248	NULL	3	TRIGGs
73453	HSALNG0107249	NULL	3	TRIGGs
73454	HSALNG0107251	NULL	3	TRIGGs
73455	HSALNG0107252	NULL	3	TRIGGs
73456	HSALNG0107253	NULL	4	TRIGGs
73457	HSALNG0107254	NULL	4	TRIGGs
73458	HSALNG0107256	NULL	4	TRIGGs
73459	HSALNG0107262	NULL	3	TRIGGs
73460	HSALNG0107264	NULL	3	TRIGGs
73461	HSALNG0107265	NULL	3	TRIGGs
73462	HSALNG0107280	NULL	3	TRIGGs
73463	HSALNG0107281	NULL	2	TRIGGs
73464	HSALNG0107286	NULL	2	TRIGGs
73465	HSALNG0107289	NULL	5	TRIGGs
73466	HSALNG0107292	NULL	3	TRIGGs
73467	HSALNG0107293	NULL	3	TRIGGs
73468	HSALNG0107295	NULL	2	TRIGGs
73469	HSALNG0107299	NULL	3	TRIGGs
73470	HSALNG0107304	NULL	2	TRIGGs
73471	HSALNG0107309	NULL	5	TRIGGs
73472	HSALNG0107310	NULL	3	TRIGGs
73473	HSALNG0107324	NULL	3	TRIGGs
73474	HSALNG0107325	NULL	4	TRIGGs
73475	HSALNG0107328	NULL	3	TRIGGs
73476	HSALNG0107330	NULL	2	TRIGGs
73477	HSALNG0107339	NULL	3	TRIGGs
73478	HSALNG0107340	NULL	4	TRIGGs
73479	HSALNG0107341	NULL	3	TRIGGs
73480	HSALNG0107342	NULL	3	TRIGGs
73481	HSALNG0107348	NULL	2	TRIGGs
73482	HSALNG0107357	NULL	2	TRIGGs
73483	HSALNG0107362	NULL	2	TRIGGs
73484	HSALNG0107365	NULL	2	TRIGGs
73485	HSALNG0107366	NULL	3	TRIGGs
73486	HSALNG0107374	NULL	5	TRIGGs
73487	HSALNG0107379	NULL	3	TRIGGs
73488	HSALNG0107381	NULL	2	TRIGGs
73489	HSALNG0107383	NULL	3	TRIGGs
73490	HSALNG0107385	NULL	2	TRIGGs
73491	HSALNG0107388	NULL	2	TRIGGs
73492	HSALNG0107389	NULL	4	TRIGGs
73493	HSALNG0107390	NULL	4	TRIGGs
73494	HSALNG0107391	NULL	3	TRIGGs
73495	HSALNG0107392	NULL	4	TRIGGs
73496	HSALNG0107393	NULL	4	TRIGGs
73497	HSALNG0107394	NULL	4	TRIGGs
73498	HSALNG0107395	NULL	4	TRIGGs
73499	HSALNG0107396	NULL	2	TRIGGs
73500	HSALNG0107397	NULL	4	TRIGGs
73501	HSALNG0107399	NULL	4	TRIGGs
73502	HSALNG0107400	NULL	4	TRIGGs
73503	HSALNG0107401	NULL	4	TRIGGs
73504	HSALNG0107402	NULL	4	TRIGGs
73505	HSALNG0107403	NULL	3	TRIGGs
73506	HSALNG0107405	NULL	3	TRIGGs
73507	HSALNG0107407	NULL	3	TRIGGs
73508	HSALNG0107413	NULL	3	TRIGGs
73509	HSALNG0107414	NULL	3	TRIGGs
73510	HSALNG0107416	NULL	3	TRIGGs
73511	HSALNG0107417	NULL	2	TRIGGs
73512	HSALNG0107418	NULL	3	TRIGGs
73513	HSALNG0107425	NULL	3	TRIGGs
73514	HSALNG0107432	NULL	5	TRIGGs
73515	HSALNG0107434	NULL	5	TRIGGs
73516	HSALNG0107435	NULL	2	TRIGGs
73517	HSALNG0107441	NULL	3	TRIGGs
73518	HSALNG0107444	NULL	3	TRIGGs
73519	HSALNG0107446	NULL	4	TRIGGs
73520	HSALNG0107447	NULL	3	TRIGGs
73521	HSALNG0107448	NULL	3	TRIGGs
73522	HSALNG0107450	NULL	3	TRIGGs
73523	HSALNG0107457	NULL	4	TRIGGs
73524	HSALNG0107458	NULL	4	TRIGGs
73525	HSALNG0107459	NULL	4	TRIGGs
73526	HSALNG0107460	NULL	3	TRIGGs
73527	HSALNG0107461	NULL	3	TRIGGs
73528	HSALNG0107480	NULL	4	TRIGGs
73529	HSALNG0107483	NULL	4	TRIGGs
73530	HSALNG0107490	NULL	4	TRIGGs
73531	HSALNG0107496	NULL	4	TRIGGs
73532	HSALNG0107498	NULL	3	TRIGGs
73533	HSALNG0107499	NULL	2	TRIGGs
73534	HSALNG0107500	NULL	3	TRIGGs
73535	HSALNG0107502	NULL	5	TRIGGs
73536	HSALNG0107510	NULL	3	TRIGGs
73537	HSALNG0107511	NULL	3	TRIGGs
73538	HSALNG0107512	NULL	4	TRIGGs
73539	HSALNG0107516	NULL	2	TRIGGs
73540	HSALNG0107517	NULL	3	TRIGGs
73541	HSALNG0107521	NULL	4	TRIGGs
73542	HSALNG0107524	NULL	2	TRIGGs
73543	HSALNG0107526	NULL	2	TRIGGs
73544	HSALNG0107534	NULL	2	TRIGGs
73545	HSALNG0107535	NULL	3	TRIGGs
73546	HSALNG0107538	NULL	2	TRIGGs
73547	HSALNG0107540	NULL	4	TRIGGs
73548	HSALNG0107541	NULL	1	TRIGGs
73549	HSALNG0107545	NULL	3	TRIGGs
73550	HSALNG0107546	NULL	1	TRIGGs
73551	HSALNG0107547	NULL	2	TRIGGs
73552	HSALNG0107548	NULL	2	TRIGGs
73553	HSALNG0107550	NULL	2	TRIGGs
73554	HSALNG0107551	NULL	3	TRIGGs
73555	HSALNG0107553	NULL	2	TRIGGs
73556	HSALNG0107555	NULL	3	TRIGGs
73557	HSALNG0107558	NULL	2	TRIGGs
73558	HSALNG0107565	NULL	5	TRIGGs
73559	HSALNG0107574	NULL	2	TRIGGs
73560	HSALNG0107575	NULL	3	TRIGGs
73561	HSALNG0107577	NULL	3	TRIGGs
73562	HSALNG0107578	NULL	4	TRIGGs
73563	HSALNG0107580	NULL	3	TRIGGs
73564	HSALNG0107581	NULL	3	TRIGGs
73565	HSALNG0107590	NULL	2	TRIGGs
73566	HSALNG0107591	NULL	3	TRIGGs
73567	HSALNG0107592	NULL	2	TRIGGs
73568	HSALNG0107594	NULL	2	TRIGGs
73569	HSALNG0107596	NULL	2	TRIGGs
73570	HSALNG0107598	NULL	2	TRIGGs
73571	HSALNG0107599	NULL	4	TRIGGs
73572	HSALNG0107601	NULL	3	TRIGGs
73573	HSALNG0107602	NULL	3	TRIGGs
73574	HSALNG0107603	NULL	3	TRIGGs
73575	HSALNG0107604	NULL	3	TRIGGs
73576	HSALNG0107607	NULL	4	TRIGGs
73577	HSALNG0107608	NULL	4	TRIGGs
73578	HSALNG0107612	NULL	4	TRIGGs
73579	HSALNG0107613	NULL	4	TRIGGs
73580	HSALNG0107615	NULL	3	TRIGGs
73581	HSALNG0107616	NULL	2	TRIGGs
73582	HSALNG0107622	NULL	4	TRIGGs
73583	HSALNG0107632	NULL	4	TRIGGs
73584	HSALNG0107633	NULL	2	TRIGGs
73585	HSALNG0107636	NULL	2	TRIGGs
73586	HSALNG0107637	NULL	2	TRIGGs
73587	HSALNG0107639	NULL	5	TRIGGs
73588	HSALNG0107641	NULL	5	TRIGGs
73589	HSALNG0107644	NULL	2	TRIGGs
73590	HSALNG0107654	NULL	3	TRIGGs
73591	HSALNG0107655	NULL	3	TRIGGs
73592	HSALNG0107657	NULL	3	TRIGGs
73593	HSALNG0107658	NULL	3	TRIGGs
73594	HSALNG0107659	NULL	2	TRIGGs
73595	HSALNG0107660	NULL	3	TRIGGs
73596	HSALNG0107661	NULL	2	TRIGGs
73597	HSALNG0107662	NULL	2	TRIGGs
73598	HSALNG0107663	NULL	3	TRIGGs
73599	HSALNG0107668	NULL	4	TRIGGs
73600	HSALNG0107671	NULL	4	TRIGGs
73601	HSALNG0107672	NULL	4	TRIGGs
73602	HSALNG0107674	NULL	4	TRIGGs
73603	HSALNG0107676	NULL	5	TRIGGs
73604	HSALNG0107678	NULL	2	TRIGGs
73605	HSALNG0107679	NULL	2	TRIGGs
73606	HSALNG0107680	NULL	2	TRIGGs
73607	HSALNG0107694	NULL	2	TRIGGs
73608	HSALNG0107697	NULL	2	TRIGGs
73609	HSALNG0107706	NULL	2	TRIGGs
73610	HSALNG0107714	NULL	3	TRIGGs
73611	HSALNG0107718	NULL	3	TRIGGs
73612	HSALNG0107719	NULL	3	TRIGGs
73613	HSALNG0107724	NULL	4	TRIGGs
73614	HSALNG0107726	NULL	4	TRIGGs
73615	HSALNG0107730	NULL	5	TRIGGs
73616	HSALNG0107731	NULL	4	TRIGGs
73617	HSALNG0107735	NULL	3	TRIGGs
73618	HSALNG0107736	NULL	3	TRIGGs
73619	HSALNG0107738	NULL	2	TRIGGs
73620	HSALNG0107740	NULL	2	TRIGGs
73621	HSALNG0107746	NULL	4	TRIGGs
73622	HSALNG0107747	NULL	5	TRIGGs
73623	HSALNG0107748	NULL	4	TRIGGs
73624	HSALNG0107749	NULL	3	TRIGGs
73625	HSALNG0107750	NULL	3	TRIGGs
73626	HSALNG0107751	NULL	3	TRIGGs
73627	HSALNG0107756	NULL	2	TRIGGs
73628	HSALNG0107757	NULL	4	TRIGGs
73629	HSALNG0107761	NULL	3	TRIGGs
73630	HSALNG0107764	NULL	3	TRIGGs
73631	HSALNG0107767	NULL	2	TRIGGs
73632	HSALNG0107771	NULL	3	TRIGGs
73633	HSALNG0107775	NULL	2	TRIGGs
73634	HSALNG0107777	NULL	2	TRIGGs
73635	HSALNG0107780	NULL	2	TRIGGs
73636	HSALNG0107785	NULL	2	TRIGGs
73637	HSALNG0107791	NULL	2	TRIGGs
73638	HSALNG0107797	NULL	4	TRIGGs
73639	HSALNG0107798	NULL	2	TRIGGs
73640	HSALNG0107801	NULL	2	TRIGGs
73641	HSALNG0107802	NULL	3	TRIGGs
73642	HSALNG0107812	NULL	2	TRIGGs
73643	HSALNG0107813	NULL	3	TRIGGs
73644	HSALNG0107815	NULL	4	TRIGGs
73645	HSALNG0107817	NULL	4	TRIGGs
73646	HSALNG0107821	NULL	4	TRIGGs
73647	HSALNG0107826	NULL	3	TRIGGs
73648	HSALNG0107831	NULL	4	TRIGGs
73649	HSALNG0107836	NULL	5	TRIGGs
73650	HSALNG0107845	NULL	4	TRIGGs
73651	HSALNG0107848	NULL	3	TRIGGs
73652	HSALNG0107849	NULL	3	TRIGGs
73653	HSALNG0107852	NULL	4	TRIGGs
73654	HSALNG0107853	NULL	3	TRIGGs
73655	HSALNG0107858	NULL	2	TRIGGs
73656	HSALNG0107859	NULL	2	TRIGGs
73657	HSALNG0107863	NULL	2	TRIGGs
73658	HSALNG0107866	NULL	3	TRIGGs
73659	HSALNG0107867	NULL	4	TRIGGs
73660	HSALNG0107868	NULL	4	TRIGGs
73661	HSALNG0107875	NULL	4	TRIGGs
73662	HSALNG0107886	NULL	4	TRIGGs
73663	HSALNG0107887	NULL	3	TRIGGs
73664	HSALNG0107888	NULL	3	TRIGGs
73665	HSALNG0107889-001	NULL	3	TRIGGs
73666	HSALNG0107889-002	NULL	3	TRIGGs
73667	HSALNG0107890	NULL	3	TRIGGs
73668	HSALNG0107892	NULL	2	TRIGGs
73669	HSALNG0107893	NULL	2	TRIGGs
73670	HSALNG0107895	NULL	3	TRIGGs
73671	HSALNG0107896	NULL	3	TRIGGs
73672	HSALNG0107902	NULL	3	TRIGGs
73673	HSALNG0107907	NULL	3	TRIGGs
73674	HSALNG0107910	NULL	2	TRIGGs
73675	HSALNG0107914	NULL	2	TRIGGs
73676	HSALNG0107915	NULL	2	TRIGGs
73677	HSALNG0107920	NULL	2	TRIGGs
73678	HSALNG0107922	NULL	2	TRIGGs
73679	HSALNG0107923	NULL	3	TRIGGs
73680	HSALNG0107924	NULL	2	TRIGGs
73681	HSALNG0107925	NULL	3	TRIGGs
73682	HSALNG0107927	NULL	3	TRIGGs
73683	HSALNG0107934	NULL	2	TRIGGs
73684	HSALNG0107936	NULL	2	TRIGGs
73685	HSALNG0107938	NULL	3	TRIGGs
73686	HSALNG0107940	NULL	2	TRIGGs
73687	HSALNG0107941	NULL	2	TRIGGs
73688	HSALNG0107942	NULL	2	TRIGGs
73689	HSALNG0107944	NULL	3	TRIGGs
73690	HSALNG0107945	NULL	2	TRIGGs
73691	HSALNG0107946	NULL	2	TRIGGs
73692	HSALNG0107947	NULL	2	TRIGGs
73693	HSALNG0107948	NULL	2	TRIGGs
73694	HSALNG0107950	NULL	4	TRIGGs
73695	HSALNG0107958	NULL	3	TRIGGs
73696	HSALNG0107959	NULL	2	TRIGGs
73697	HSALNG0107962	NULL	4	TRIGGs
73698	HSALNG0107963	NULL	3	TRIGGs
73699	HSALNG0107964	NULL	2	TRIGGs
73700	HSALNG0107965	NULL	2	TRIGGs
73701	HSALNG0107966	NULL	3	TRIGGs
73702	HSALNG0107967	NULL	4	TRIGGs
73703	HSALNG0107968	NULL	4	TRIGGs
73704	HSALNG0107971	NULL	2	TRIGGs
73705	HSALNG0107972	NULL	2	TRIGGs
73706	HSALNG0107974	NULL	3	TRIGGs
73707	HSALNG0107977	NULL	2	TRIGGs
73708	HSALNG0107978	NULL	2	TRIGGs
73709	HSALNG0107980	NULL	3	TRIGGs
73710	HSALNG0107981	NULL	2	TRIGGs
73711	HSALNG0107984	NULL	2	TRIGGs
73712	HSALNG0107986	NULL	3	TRIGGs
73713	HSALNG0107987	NULL	3	TRIGGs
73714	HSALNG0107991	NULL	3	TRIGGs
73715	HSALNG0107996	NULL	3	TRIGGs
73716	HSALNG0107998	NULL	3	TRIGGs
73717	HSALNG0108001	NULL	4	TRIGGs
73718	HSALNG0108003	NULL	2	TRIGGs
73719	HSALNG0108006	NULL	3	TRIGGs
73720	HSALNG0108007	NULL	3	TRIGGs
73721	HSALNG0108008	NULL	3	TRIGGs
73722	HSALNG0108015	NULL	5	TRIGGs
73723	HSALNG0108016	NULL	5	TRIGGs
73724	HSALNG0108017	NULL	3	TRIGGs
73725	HSALNG0108024	NULL	4	TRIGGs
73726	HSALNG0108025	NULL	2	TRIGGs
73727	HSALNG0108027	NULL	2	TRIGGs
73728	HSALNG0108028	NULL	2	TRIGGs
73729	HSALNG0108032	NULL	3	TRIGGs
73730	HSALNG0108034	NULL	4	TRIGGs
73731	HSALNG0108035	NULL	3	TRIGGs
73732	HSALNG0108036-001	NULL	3	TRIGGs
73733	HSALNG0108036-002	NULL	4	TRIGGs
73734	HSALNG0108037	NULL	3	TRIGGs
73735	HSALNG0108038	NULL	3	TRIGGs
73736	HSALNG0108039	NULL	3	TRIGGs
73737	HSALNG0108040	NULL	3	TRIGGs
73738	HSALNG0108041	NULL	2	TRIGGs
73739	HSALNG0108044	NULL	3	TRIGGs
73740	HSALNG0108049	NULL	2	TRIGGs
73741	HSALNG0108050	NULL	4	TRIGGs
73742	HSALNG0108051	NULL	3	TRIGGs
73743	HSALNG0108057	NULL	2	TRIGGs
73744	HSALNG0108058	NULL	4	TRIGGs
73745	HSALNG0108059	NULL	4	TRIGGs
73746	HSALNG0108061	NULL	3	TRIGGs
73747	HSALNG0108066	NULL	2	TRIGGs
73748	HSALNG0108067	NULL	2	TRIGGs
73749	HSALNG0108068	NULL	2	TRIGGs
73750	HSALNG0108069	NULL	2	TRIGGs
73751	HSALNG0108071	NULL	4	TRIGGs
73752	HSALNG0108073	NULL	4	TRIGGs
73753	HSALNG0108074	NULL	4	TRIGGs
73754	HSALNG0108076	NULL	4	TRIGGs
73755	HSALNG0108077-001	NULL	4	TRIGGs
73756	HSALNG0108077-002	NULL	4	TRIGGs
73757	HSALNG0108079	NULL	4	TRIGGs
73758	HSALNG0108080	NULL	4	TRIGGs
73759	HSALNG0108082	NULL	4	TRIGGs
73760	HSALNG0108083	NULL	2	TRIGGs
73761	HSALNG0108085	NULL	2	TRIGGs
73762	HSALNG0108088	NULL	3	TRIGGs
73763	HSALNG0108089	NULL	4	TRIGGs
73764	HSALNG0108091	NULL	3	TRIGGs
73765	HSALNG0108092	NULL	3	TRIGGs
73766	HSALNG0108093	NULL	4	TRIGGs
73767	HSALNG0108094	NULL	4	TRIGGs
73768	HSALNG0108095	NULL	4	TRIGGs
73769	HSALNG0108096	NULL	4	TRIGGs
73770	HSALNG0108097	NULL	4	TRIGGs
73771	HSALNG0108103	NULL	4	TRIGGs
73772	HSALNG0108108	NULL	4	TRIGGs
73773	HSALNG0108110	NULL	4	TRIGGs
73774	HSALNG0108112	NULL	4	TRIGGs
73775	HSALNG0108113	NULL	4	TRIGGs
73776	HSALNG0108122-001	NULL	2	TRIGGs
73777	HSALNG0108122-002	NULL	4	TRIGGs
73778	HSALNG0108124	NULL	2	TRIGGs
73779	HSALNG0108125	NULL	3	TRIGGs
73780	HSALNG0108127-001	NULL	4	TRIGGs
73781	HSALNG0108127-002	NULL	3	TRIGGs
73782	HSALNG0108129	NULL	3	TRIGGs
73783	HSALNG0108130	NULL	3	TRIGGs
73784	HSALNG0108138	NULL	4	TRIGGs
73785	HSALNG0108140	NULL	2	TRIGGs
73786	HSALNG0108142	NULL	4	TRIGGs
73787	HSALNG0108148	NULL	3	TRIGGs
73788	HSALNG0108154	NULL	3	TRIGGs
73789	HSALNG0108156	NULL	3	TRIGGs
73790	HSALNG0108159	NULL	4	TRIGGs
73791	HSALNG0108163	NULL	4	TRIGGs
73792	HSALNG0108164	NULL	4	TRIGGs
73793	HSALNG0108166	NULL	4	TRIGGs
73794	HSALNG0108167	NULL	3	TRIGGs
73795	HSALNG0108172	NULL	4	TRIGGs
73796	HSALNG0108175	NULL	4	TRIGGs
73797	HSALNG0108177	NULL	2	TRIGGs
73798	HSALNG0108178	NULL	4	TRIGGs
73799	HSALNG0108185	NULL	3	TRIGGs
73800	HSALNG0108188	NULL	3	TRIGGs
73801	HSALNG0108191	NULL	3	TRIGGs
73802	HSALNG0108195	NULL	3	TRIGGs
73803	HSALNG0108196	NULL	2	TRIGGs
73804	HSALNG0108198	NULL	4	TRIGGs
73805	HSALNG0108201	NULL	2	TRIGGs
73806	HSALNG0108202	NULL	2	TRIGGs
73807	HSALNG0108203	NULL	3	TRIGGs
73808	HSALNG0108204	NULL	3	TRIGGs
73809	HSALNG0108208	NULL	2	TRIGGs
73810	HSALNG0108209	NULL	2	TRIGGs
73811	HSALNG0108210	NULL	2	TRIGGs
73812	HSALNG0108212	NULL	2	TRIGGs
73813	HSALNG0108213	NULL	3	TRIGGs
73814	HSALNG0108215	NULL	3	TRIGGs
73815	HSALNG0108218	NULL	2	TRIGGs
73816	HSALNG0108219	NULL	2	TRIGGs
73817	HSALNG0108220	NULL	3	TRIGGs
73818	HSALNG0108223	NULL	3	TRIGGs
73819	HSALNG0108224	NULL	3	TRIGGs
73820	HSALNG0108225	NULL	2	TRIGGs
73821	HSALNG0108226	NULL	2	TRIGGs
73822	HSALNG0108227	NULL	2	TRIGGs
73823	HSALNG0108229	NULL	2	TRIGGs
73824	HSALNG0108230	NULL	2	TRIGGs
73825	HSALNG0108231	NULL	2	TRIGGs
73826	HSALNG0108232	NULL	3	TRIGGs
73827	HSALNG0108242	NULL	2	TRIGGs
73828	HSALNG0108244	NULL	2	TRIGGs
73829	HSALNG0108245-001	NULL	3	TRIGGs
73830	HSALNG0108245-002	NULL	3	TRIGGs
73831	HSALNG0108253	NULL	2	TRIGGs
73832	HSALNG0108257	NULL	2	TRIGGs
73833	HSALNG0108258	NULL	4	TRIGGs
73834	HSALNG0108259	NULL	4	TRIGGs
73835	HSALNG0108261	NULL	4	TRIGGs
73836	HSALNG0108265	NULL	4	TRIGGs
73837	HSALNG0108276	NULL	5	TRIGGs
73838	HSALNG0108281	NULL	3	TRIGGs
73839	HSALNG0108283	NULL	3	TRIGGs
73840	HSALNG0108284	NULL	4	TRIGGs
73841	HSALNG0108285	NULL	4	TRIGGs
73842	HSALNG0108287	NULL	4	TRIGGs
73843	HSALNG0108288	NULL	4	TRIGGs
73844	HSALNG0108290	NULL	3	TRIGGs
73845	HSALNG0108291	NULL	3	TRIGGs
73846	HSALNG0108293	NULL	4	TRIGGs
73847	HSALNG0108295	NULL	3	TRIGGs
73848	HSALNG0108306	NULL	3	TRIGGs
73849	HSALNG0108313	NULL	3	TRIGGs
73850	HSALNG0108317	NULL	3	TRIGGs
73851	HSALNG0108318	NULL	4	TRIGGs
73852	HSALNG0108320	NULL	4	TRIGGs
73853	HSALNG0108321	NULL	4	TRIGGs
73854	HSALNG0108326	NULL	3	TRIGGs
73855	HSALNG0108328	NULL	2	TRIGGs
73856	HSALNG0108333	NULL	2	TRIGGs
73857	HSALNG0108334	NULL	2	TRIGGs
73858	HSALNG0108335	NULL	2	TRIGGs
73859	HSALNG0108339	NULL	3	TRIGGs
73860	HSALNG0108340	NULL	2	TRIGGs
73861	HSALNG0108341	NULL	2	TRIGGs
73862	HSALNG0108343	NULL	3	TRIGGs
73863	HSALNG0108344	NULL	2	TRIGGs
73864	HSALNG0108346	NULL	4	TRIGGs
73865	HSALNG0108347	NULL	5	TRIGGs
73866	HSALNG0108348	NULL	3	TRIGGs
73867	HSALNG0108349-001	NULL	2	TRIGGs
73868	HSALNG0108349-002	NULL	1	TRIGGs
73869	HSALNG0108351	NULL	2	TRIGGs
73870	HSALNG0108361	NULL	2	TRIGGs
73871	HSALNG0108362	NULL	2	TRIGGs
73872	HSALNG0108363	NULL	3	TRIGGs
73873	HSALNG0108366	NULL	4	TRIGGs
73874	HSALNG0108367	NULL	5	TRIGGs
73875	HSALNG0108369	NULL	4	TRIGGs
73876	HSALNG0108372	NULL	4	TRIGGs
73877	HSALNG0108374	NULL	3	TRIGGs
73878	HSALNG0108375	NULL	4	TRIGGs
73879	HSALNG0108376	NULL	4	TRIGGs
73880	HSALNG0108378	NULL	3	TRIGGs
73881	HSALNG0108380	NULL	3	TRIGGs
73882	HSALNG0108383	NULL	4	TRIGGs
73883	HSALNG0108384	NULL	2	TRIGGs
73884	HSALNG0108386	NULL	5	TRIGGs
73885	HSALNG0108387	NULL	4	TRIGGs
73886	HSALNG0108389	NULL	3	TRIGGs
73887	HSALNG0108391	NULL	3	TRIGGs
73888	HSALNG0108396	NULL	4	TRIGGs
73889	HSALNG0108399	NULL	5	TRIGGs
73890	HSALNG0108403	NULL	5	TRIGGs
73891	HSALNG0108409	NULL	3	TRIGGs
73892	HSALNG0108410	NULL	3	TRIGGs
73893	HSALNG0108412	NULL	2	TRIGGs
73894	HSALNG0108417	NULL	3	TRIGGs
73895	HSALNG0108419	NULL	4	TRIGGs
73896	HSALNG0108420	NULL	5	TRIGGs
73897	HSALNG0108421	NULL	4	TRIGGs
73898	HSALNG0108423	NULL	2	TRIGGs
73899	HSALNG0108425	NULL	2	TRIGGs
73900	HSALNG0108427	NULL	2	TRIGGs
73901	HSALNG0108433	NULL	3	TRIGGs
73902	HSALNG0108437	NULL	2	TRIGGs
73903	HSALNG0108438	NULL	2	TRIGGs
73904	HSALNG0108439	NULL	3	TRIGGs
73905	HSALNG0108440	NULL	3	TRIGGs
73906	HSALNG0108442	NULL	2	TRIGGs
73907	HSALNG0108446	NULL	4	TRIGGs
73908	HSALNG0108448	NULL	3	TRIGGs
73909	HSALNG0108451-001	NULL	2	TRIGGs
73910	HSALNG0108451-002	NULL	2	TRIGGs
73911	HSALNG0108454	NULL	2	TRIGGs
73912	HSALNG0108455	NULL	2	TRIGGs
73913	HSALNG0108459	NULL	2	TRIGGs
73914	HSALNG0108469	NULL	3	TRIGGs
73915	HSALNG0108470	NULL	3	TRIGGs
73916	HSALNG0108471	NULL	3	TRIGGs
73917	HSALNG0108474	NULL	3	TRIGGs
73918	HSALNG0108475	NULL	4	TRIGGs
73919	HSALNG0108477	NULL	4	TRIGGs
73920	HSALNG0108480	NULL	4	TRIGGs
73921	HSALNG0108483	NULL	3	TRIGGs
73922	HSALNG0108485	NULL	2	TRIGGs
73923	HSALNG0108486	NULL	2	TRIGGs
73924	HSALNG0108493	NULL	3	TRIGGs
73925	HSALNG0108494	NULL	2	TRIGGs
73926	HSALNG0108496	NULL	4	TRIGGs
73927	HSALNG0108497	NULL	3	TRIGGs
73928	HSALNG0108498	NULL	3	TRIGGs
73929	HSALNG0108500	NULL	2	TRIGGs
73930	HSALNG0108502	NULL	3	TRIGGs
73931	HSALNG0108504	NULL	3	TRIGGs
73932	HSALNG0108506	NULL	5	TRIGGs
73933	HSALNG0108508	NULL	5	TRIGGs
73934	HSALNG0108511	NULL	5	TRIGGs
73935	HSALNG0108512	NULL	4	TRIGGs
73936	HSALNG0108517	NULL	2	TRIGGs
73937	HSALNG0108518	NULL	4	TRIGGs
73938	HSALNG0108519	NULL	3	TRIGGs
73939	HSALNG0108522	NULL	3	TRIGGs
73940	HSALNG0108525	NULL	3	TRIGGs
73941	HSALNG0108527	NULL	3	TRIGGs
73942	HSALNG0108528	NULL	3	TRIGGs
73943	HSALNG0108529	NULL	2	TRIGGs
73944	HSALNG0108530	NULL	3	TRIGGs
73945	HSALNG0108540	NULL	3	TRIGGs
73946	HSALNG0108541	NULL	4	TRIGGs
73947	HSALNG0108545	NULL	4	TRIGGs
73948	HSALNG0108547	NULL	4	TRIGGs
73949	HSALNG0108549	NULL	4	TRIGGs
73950	HSALNG0108550	NULL	4	TRIGGs
73951	HSALNG0108553	NULL	3	TRIGGs
73952	HSALNG0108554	NULL	2	TRIGGs
73953	HSALNG0108556	NULL	2	TRIGGs
73954	HSALNG0108557	NULL	4	TRIGGs
73955	HSALNG0108563	NULL	3	TRIGGs
73956	HSALNG0108565	NULL	3	TRIGGs
73957	HSALNG0108569	NULL	3	TRIGGs
73958	HSALNG0108571	NULL	3	TRIGGs
73959	HSALNG0108572	NULL	3	TRIGGs
73960	HSALNG0108576	NULL	4	TRIGGs
73961	HSALNG0108584	NULL	2	TRIGGs
73962	HSALNG0108585	NULL	2	TRIGGs
73963	HSALNG0108587	NULL	4	TRIGGs
73964	HSALNG0108593	NULL	4	TRIGGs
73965	HSALNG0108595	NULL	3	TRIGGs
73966	HSALNG0108596	NULL	3	TRIGGs
73967	HSALNG0108598	NULL	2	TRIGGs
73968	HSALNG0108599	NULL	2	TRIGGs
73969	HSALNG0108601	NULL	3	TRIGGs
73970	HSALNG0108610	NULL	5	TRIGGs
73971	HSALNG0108611	NULL	4	TRIGGs
73972	HSALNG0108614-001	NULL	4	TRIGGs
73973	HSALNG0108614-002	NULL	4	TRIGGs
73974	HSALNG0108615	NULL	4	TRIGGs
73975	HSALNG0108616	NULL	3	TRIGGs
73976	HSALNG0108620-001	NULL	3	TRIGGs
73977	HSALNG0108620-002	NULL	4	TRIGGs
73978	HSALNG0108623	NULL	4	TRIGGs
73979	HSALNG0108627	NULL	3	TRIGGs
73980	HSALNG0108628	NULL	4	TRIGGs
73981	HSALNG0108634	NULL	4	TRIGGs
73982	HSALNG0108635	NULL	4	TRIGGs
73983	HSALNG0108637	NULL	3	TRIGGs
73984	HSALNG0108641	NULL	3	TRIGGs
73985	HSALNG0108642	NULL	3	TRIGGs
73986	HSALNG0108651	NULL	3	TRIGGs
73987	HSALNG0108657	NULL	2	TRIGGs
73988	HSALNG0108663	NULL	2	TRIGGs
73989	HSALNG0108667	NULL	2	TRIGGs
73990	HSALNG0108668	NULL	2	TRIGGs
73991	HSALNG0108670	NULL	2	TRIGGs
73992	HSALNG0108671	NULL	2	TRIGGs
73993	HSALNG0108678	NULL	3	TRIGGs
73994	HSALNG0108680	NULL	2	TRIGGs
73995	HSALNG0108685	NULL	2	TRIGGs
73996	HSALNG0108697	NULL	3	TRIGGs
73997	HSALNG0108698	NULL	4	TRIGGs
73998	HSALNG0108700	NULL	3	TRIGGs
73999	HSALNG0108705	NULL	3	TRIGGs
74000	HSALNG0108706	NULL	3	TRIGGs
74001	HSALNG0108708	NULL	2	TRIGGs
74002	HSALNG0108710	NULL	4	TRIGGs
74003	HSALNG0108712	NULL	3	TRIGGs
74004	HSALNG0108714	NULL	4	TRIGGs
74005	HSALNG0108717	NULL	3	TRIGGs
74006	HSALNG0108718	NULL	3	TRIGGs
74007	HSALNG0108721	NULL	3	TRIGGs
74008	HSALNG0108727	NULL	2	TRIGGs
74009	HSALNG0108730	NULL	4	TRIGGs
74010	HSALNG0108733	NULL	3	TRIGGs
74011	HSALNG0108737	NULL	3	TRIGGs
74012	HSALNG0108738	NULL	3	TRIGGs
74013	HSALNG0108740	NULL	3	TRIGGs
74014	HSALNG0108742	NULL	3	TRIGGs
74015	HSALNG0108744	NULL	5	TRIGGs
74016	HSALNG0108745	NULL	3	TRIGGs
74017	HSALNG0108747	NULL	3	TRIGGs
74018	HSALNG0108749	NULL	2	TRIGGs
74019	HSALNG0108751	NULL	3	TRIGGs
74020	HSALNG0108755	NULL	3	TRIGGs
74021	HSALNG0108757	NULL	3	TRIGGs
74022	HSALNG0108758	NULL	3	TRIGGs
74023	HSALNG0108761	NULL	4	TRIGGs
74024	HSALNG0108763	NULL	4	TRIGGs
74025	HSALNG0108767	NULL	4	TRIGGs
74026	HSALNG0108769	NULL	2	TRIGGs
74027	HSALNG0108772	NULL	2	TRIGGs
74028	HSALNG0108773	NULL	3	TRIGGs
74029	HSALNG0108774	NULL	4	TRIGGs
74030	HSALNG0108778	NULL	3	TRIGGs
74031	HSALNG0108786-001	NULL	4	TRIGGs
74032	HSALNG0108786-002	NULL	4	TRIGGs
74033	HSALNG0108788	NULL	4	TRIGGs
74034	HSALNG0108790	NULL	4	TRIGGs
74035	HSALNG0108791	NULL	4	TRIGGs
74036	HSALNG0108792	NULL	3	TRIGGs
74037	HSALNG0108796	NULL	3	TRIGGs
74038	HSALNG0108798	NULL	2	TRIGGs
74039	HSALNG0108799	NULL	4	TRIGGs
74040	HSALNG0108802	NULL	4	TRIGGs
74041	HSALNG0108805	NULL	3	TRIGGs
74042	HSALNG0108807	NULL	2	TRIGGs
74043	HSALNG0108808	NULL	3	TRIGGs
74044	HSALNG0108809	NULL	2	TRIGGs
74045	HSALNG0108810	NULL	2	TRIGGs
74046	HSALNG0108812	NULL	2	TRIGGs
74047	HSALNG0108825	NULL	3	TRIGGs
74048	HSALNG0108829	NULL	4	TRIGGs
74049	HSALNG0108833	NULL	5	TRIGGs
74050	HSALNG0108834	NULL	3	TRIGGs
74051	HSALNG0108835	NULL	3	TRIGGs
74052	HSALNG0108836	NULL	3	TRIGGs
74053	HSALNG0108841	NULL	3	TRIGGs
74054	HSALNG0108842	NULL	3	TRIGGs
74055	HSALNG0108844	NULL	2	TRIGGs
74056	HSALNG0108845	NULL	2	TRIGGs
74057	HSALNG0108846	NULL	2	TRIGGs
74058	HSALNG0108847	NULL	3	TRIGGs
74059	HSALNG0108849	NULL	3	TRIGGs
74060	HSALNG0108850	NULL	2	TRIGGs
74061	HSALNG0108851	NULL	3	TRIGGs
74062	HSALNG0108852	NULL	3	TRIGGs
74063	HSALNG0108858	NULL	4	TRIGGs
74064	HSALNG0108859	NULL	2	TRIGGs
74065	HSALNG0108860	NULL	2	TRIGGs
74066	HSALNG0108863	NULL	2	TRIGGs
74067	HSALNG0108865	NULL	3	TRIGGs
74068	HSALNG0108866	NULL	4	TRIGGs
74069	HSALNG0108867	NULL	4	TRIGGs
74070	HSALNG0108875	NULL	4	TRIGGs
74071	HSALNG0108881	NULL	4	TRIGGs
74072	HSALNG0108886	NULL	4	TRIGGs
74073	HSALNG0108887	NULL	4	TRIGGs
74074	HSALNG0108892	NULL	2	TRIGGs
74075	HSALNG0108893	NULL	3	TRIGGs
74076	HSALNG0108896	NULL	3	TRIGGs
74077	HSALNG0108897	NULL	3	TRIGGs
74078	HSALNG0108900	NULL	2	TRIGGs
74079	HSALNG0108903	NULL	2	TRIGGs
74080	HSALNG0108907	NULL	3	TRIGGs
74081	HSALNG0108912	NULL	5	TRIGGs
74082	HSALNG0108916	NULL	3	TRIGGs
74083	HSALNG0108920	NULL	3	TRIGGs
74084	HSALNG0108923	NULL	2	TRIGGs
74085	HSALNG0108925	NULL	4	TRIGGs
74086	HSALNG0108929	NULL	3	TRIGGs
74087	HSALNG0108934	NULL	4	TRIGGs
74088	HSALNG0108939	NULL	4	TRIGGs
74089	HSALNG0108943	NULL	4	TRIGGs
74090	HSALNG0108944	NULL	3	TRIGGs
74091	HSALNG0108952	NULL	5	TRIGGs
74092	HSALNG0108954	NULL	4	TRIGGs
74093	HSALNG0108956	NULL	5	TRIGGs
74094	HSALNG0108957	NULL	4	TRIGGs
74095	HSALNG0108967	NULL	4	TRIGGs
74096	HSALNG0108968	NULL	4	TRIGGs
74097	HSALNG0108972	NULL	4	TRIGGs
74098	HSALNG0108974	NULL	4	TRIGGs
74099	HSALNG0108985	NULL	3	TRIGGs
74100	HSALNG0108986	NULL	2	TRIGGs
74101	HSALNG0108988	NULL	3	TRIGGs
74102	HSALNG0108989	NULL	5	TRIGGs
74103	HSALNG0108992	NULL	4	TRIGGs
74104	HSALNG0108993	NULL	4	TRIGGs
74105	HSALNG0108994	NULL	4	TRIGGs
74106	HSALNG0108997	NULL	4	TRIGGs
74107	HSALNG0109001	NULL	3	TRIGGs
74108	HSALNG0109003	NULL	3	TRIGGs
74109	HSALNG0109004	NULL	2	TRIGGs
74110	HSALNG0109005	NULL	3	TRIGGs
74111	HSALNG0109007	NULL	4	TRIGGs
74112	HSALNG0109011	NULL	4	TRIGGs
74113	HSALNG0109012	NULL	4	TRIGGs
74114	HSALNG0109016	NULL	4	TRIGGs
74115	HSALNG0109017	NULL	4	TRIGGs
74116	HSALNG0109018	NULL	4	TRIGGs
74117	HSALNG0109019	NULL	4	TRIGGs
74118	HSALNG0109020	NULL	4	TRIGGs
74119	HSALNG0109021	NULL	4	TRIGGs
74120	HSALNG0109024	NULL	5	TRIGGs
74121	HSALNG0109026	NULL	3	TRIGGs
74122	HSALNG0109029	NULL	3	TRIGGs
74123	HSALNG0109033	NULL	2	TRIGGs
74124	HSALNG0109034	NULL	3	TRIGGs
74125	HSALNG0109037	NULL	3	TRIGGs
74126	HSALNG0109039	NULL	2	TRIGGs
74127	HSALNG0109044	NULL	2	TRIGGs
74128	HSALNG0109045	NULL	3	TRIGGs
74129	HSALNG0109048	NULL	4	TRIGGs
74130	HSALNG0109050	NULL	5	TRIGGs
74131	HSALNG0109051	NULL	4	TRIGGs
74132	HSALNG0109052	NULL	4	TRIGGs
74133	HSALNG0109057	NULL	2	TRIGGs
74134	HSALNG0109058	NULL	2	TRIGGs
74135	HSALNG0109059	NULL	2	TRIGGs
74136	HSALNG0109060	NULL	2	TRIGGs
74137	HSALNG0109061	NULL	4	TRIGGs
74138	HSALNG0109062	NULL	5	TRIGGs
74139	HSALNG0109063	NULL	3	TRIGGs
74140	HSALNG0109065	NULL	2	TRIGGs
74141	HSALNG0109067	NULL	3	TRIGGs
74142	HSALNG0109070	NULL	3	TRIGGs
74143	HSALNG0109075	NULL	4	TRIGGs
74144	HSALNG0109076	NULL	2	TRIGGs
74145	HSALNG0109077	NULL	4	TRIGGs
74146	HSALNG0109079	NULL	4	TRIGGs
74147	HSALNG0109081	NULL	4	TRIGGs
74148	HSALNG0109088	NULL	4	TRIGGs
74149	HSALNG0109091	NULL	3	TRIGGs
74150	HSALNG0109093	NULL	4	TRIGGs
74151	HSALNG0109095	NULL	4	TRIGGs
74152	HSALNG0109098	NULL	2	TRIGGs
74153	HSALNG0109102	NULL	3	TRIGGs
74154	HSALNG0109104	NULL	4	TRIGGs
74155	HSALNG0109113	NULL	4	TRIGGs
74156	HSALNG0109114	NULL	4	TRIGGs
74157	HSALNG0109123	NULL	4	TRIGGs
74158	HSALNG0109130	NULL	4	TRIGGs
74159	HSALNG0109135	NULL	3	TRIGGs
74160	HSALNG0109141	NULL	3	TRIGGs
74161	HSALNG0109145	NULL	2	TRIGGs
74162	HSALNG0109146	NULL	2	TRIGGs
74163	HSALNG0109147	NULL	3	TRIGGs
74164	HSALNG0109148	NULL	3	TRIGGs
74165	HSALNG0109149	NULL	3	TRIGGs
74166	HSALNG0109157	NULL	2	TRIGGs
74167	HSALNG0109159	NULL	2	TRIGGs
74168	HSALNG0109162	NULL	3	TRIGGs
74169	HSALNG0109166	NULL	2	TRIGGs
74170	HSALNG0109172	NULL	3	TRIGGs
74171	HSALNG0109173	NULL	3	TRIGGs
74172	HSALNG0109176	NULL	3	TRIGGs
74173	HSALNG0109177	NULL	3	TRIGGs
74174	HSALNG0109180	NULL	4	TRIGGs
74175	HSALNG0109183	NULL	4	TRIGGs
74176	HSALNG0109187	NULL	4	TRIGGs
74177	HSALNG0109188	NULL	2	TRIGGs
74178	HSALNG0109191	NULL	4	TRIGGs
74179	HSALNG0109193	NULL	4	TRIGGs
74180	HSALNG0109195	NULL	4	TRIGGs
74181	HSALNG0109198	NULL	4	TRIGGs
74182	HSALNG0109200	NULL	4	TRIGGs
74183	HSALNG0109201	NULL	3	TRIGGs
74184	HSALNG0109202	NULL	3	TRIGGs
74185	HSALNG0109203	NULL	3	TRIGGs
74186	HSALNG0109204	NULL	2	TRIGGs
74187	HSALNG0109205	NULL	4	TRIGGs
74188	HSALNG0109206	NULL	2	TRIGGs
74189	HSALNG0109208	NULL	3	TRIGGs
74190	HSALNG0109209	NULL	4	TRIGGs
74191	HSALNG0109210	NULL	2	TRIGGs
74192	HSALNG0109211	NULL	2	TRIGGs
74193	HSALNG0109216	NULL	2	TRIGGs
74194	HSALNG0109225	NULL	5	TRIGGs
74195	HSALNG0109227	NULL	4	TRIGGs
74196	HSALNG0109233	NULL	4	TRIGGs
74197	HSALNG0109235	NULL	4	TRIGGs
74198	HSALNG0109236	NULL	5	TRIGGs
74199	HSALNG0109239	NULL	5	TRIGGs
74200	HSALNG0109244	NULL	3	TRIGGs
74201	HSALNG0109246	NULL	3	TRIGGs
74202	HSALNG0109258	NULL	3	TRIGGs
74203	HSALNG0109261	NULL	4	TRIGGs
74204	HSALNG0109267	NULL	4	TRIGGs
74205	HSALNG0109270	NULL	3	TRIGGs
74206	HSALNG0109271	NULL	4	TRIGGs
74207	HSALNG0109272	NULL	4	TRIGGs
74208	HSALNG0109276	NULL	3	TRIGGs
74209	HSALNG0109277	NULL	2	TRIGGs
74210	HSALNG0109278	NULL	2	TRIGGs
74211	HSALNG0109283	NULL	4	TRIGGs
74212	HSALNG0109286	NULL	3	TRIGGs
74213	HSALNG0109290	NULL	4	TRIGGs
74214	HSALNG0109291	NULL	2	TRIGGs
74215	HSALNG0109294	NULL	3	TRIGGs
74216	HSALNG0109296	NULL	4	TRIGGs
74217	HSALNG0109297	NULL	5	TRIGGs
74218	HSALNG0109299	NULL	4	TRIGGs
74219	HSALNG0109305	NULL	3	TRIGGs
74220	HSALNG0109309	NULL	2	TRIGGs
74221	HSALNG0109310	NULL	2	TRIGGs
74222	HSALNG0109311	NULL	2	TRIGGs
74223	HSALNG0109313	NULL	2	TRIGGs
74224	HSALNG0109315	NULL	2	TRIGGs
74225	HSALNG0109322	NULL	2	TRIGGs
74226	HSALNG0109325	NULL	2	TRIGGs
74227	HSALNG0109330	NULL	3	TRIGGs
74228	HSALNG0109331	NULL	2	TRIGGs
74229	HSALNG0109333	NULL	3	TRIGGs
74230	HSALNG0109334	NULL	3	TRIGGs
74231	HSALNG0109335	NULL	3	TRIGGs
74232	HSALNG0109336	NULL	3	TRIGGs
74233	HSALNG0109337	NULL	2	TRIGGs
74234	HSALNG0109338	NULL	2	TRIGGs
74235	HSALNG0109339	NULL	4	TRIGGs
74236	HSALNG0109341	NULL	3	TRIGGs
74237	HSALNG0109342	NULL	2	TRIGGs
74238	HSALNG0109344	NULL	2	TRIGGs
74239	HSALNG0109345	NULL	2	TRIGGs
74240	HSALNG0109346	NULL	2	TRIGGs
74241	HSALNG0109347	NULL	2	TRIGGs
74242	HSALNG0109351	NULL	3	TRIGGs
74243	HSALNG0109352	NULL	2	TRIGGs
74244	HSALNG0109353	NULL	3	TRIGGs
74245	HSALNG0109355	NULL	4	TRIGGs
74246	HSALNG0109358	NULL	3	TRIGGs
74247	HSALNG0109359	NULL	2	TRIGGs
74248	HSALNG0109362	NULL	3	TRIGGs
74249	HSALNG0109367	NULL	3	TRIGGs
74250	HSALNG0109369	NULL	3	TRIGGs
74251	HSALNG0109370	NULL	2	TRIGGs
74252	HSALNG0109371	NULL	2	TRIGGs
74253	HSALNG0109372	NULL	2	TRIGGs
74254	HSALNG0109374-001	NULL	2	TRIGGs
74255	HSALNG0109374-002	NULL	2	TRIGGs
74256	HSALNG0109379	NULL	2	TRIGGs
74257	HSALNG0109384	NULL	4	TRIGGs
74258	HSALNG0109385-001	NULL	4	TRIGGs
74259	HSALNG0109385-002	NULL	2	TRIGGs
74260	HSALNG0109385-003	NULL	2	TRIGGs
74261	HSALNG0109390	NULL	3	TRIGGs
74262	HSALNG0109393	NULL	2	TRIGGs
74263	HSALNG0109396	NULL	2	TRIGGs
74264	HSALNG0109398	NULL	2	TRIGGs
74265	HSALNG0109399	NULL	2	TRIGGs
74266	HSALNG0109412	NULL	4	TRIGGs
74267	HSALNG0109413	NULL	2	TRIGGs
74268	HSALNG0109423	NULL	2	TRIGGs
74269	HSALNG0109424	NULL	2	TRIGGs
74270	HSALNG0109430-001	NULL	3	TRIGGs
74271	HSALNG0109430-002	NULL	4	TRIGGs
74272	HSALNG0109437	NULL	2	TRIGGs
74273	HSALNG0109438	NULL	3	TRIGGs
74274	HSALNG0109442	NULL	3	TRIGGs
74275	HSALNG0109450	NULL	4	TRIGGs
74276	HSALNG0109453	NULL	4	TRIGGs
74277	HSALNG0109455	NULL	2	TRIGGs
74278	HSALNG0109456	NULL	3	TRIGGs
74279	HSALNG0109460	NULL	2	TRIGGs
74280	HSALNG0109461	NULL	2	TRIGGs
74281	HSALNG0109464-001	NULL	2	TRIGGs
74282	HSALNG0109464-002	NULL	2	TRIGGs
74283	HSALNG0109467	NULL	2	TRIGGs
74284	HSALNG0109469	NULL	2	TRIGGs
74285	HSALNG0109473	NULL	3	TRIGGs
74286	HSALNG0109474	NULL	2	TRIGGs
74287	HSALNG0109477	NULL	2	TRIGGs
74288	HSALNG0109478	NULL	2	TRIGGs
74289	HSALNG0109481	NULL	2	TRIGGs
74290	HSALNG0109487	NULL	2	TRIGGs
74291	HSALNG0109489	NULL	3	TRIGGs
74292	HSALNG0109490	NULL	3	TRIGGs
74293	HSALNG0109494	NULL	2	TRIGGs
74294	HSALNG0109497	NULL	5	TRIGGs
74295	HSALNG0109498	NULL	2	TRIGGs
74296	HSALNG0109499	NULL	2	TRIGGs
74297	HSALNG0109501-001	NULL	2	TRIGGs
74298	HSALNG0109501-002	NULL	2	TRIGGs
74299	HSALNG0109504	NULL	2	TRIGGs
74300	HSALNG0109506	NULL	3	TRIGGs
74301	HSALNG0109509	NULL	3	TRIGGs
74302	HSALNG0109510	NULL	3	TRIGGs
74303	HSALNG0109512	NULL	2	TRIGGs
74304	HSALNG0109527	NULL	3	TRIGGs
74305	HSALNG0109528	NULL	3	TRIGGs
74306	HSALNG0109535	NULL	4	TRIGGs
74307	HSALNG0109545	NULL	3	TRIGGs
74308	HSALNG0109547	NULL	2	TRIGGs
74309	HSALNG0109549	NULL	3	TRIGGs
74310	HSALNG0109551	NULL	3	TRIGGs
74311	HSALNG0109552	NULL	3	TRIGGs
74312	HSALNG0109556	NULL	3	TRIGGs
74313	HSALNG0109562	NULL	4	TRIGGs
74314	HSALNG0109572	NULL	3	TRIGGs
74315	HSALNG0109573	NULL	4	TRIGGs
74316	HSALNG0109575	NULL	4	TRIGGs
74317	HSALNG0109576	NULL	4	TRIGGs
74318	HSALNG0109578	NULL	3	TRIGGs
74319	HSALNG0109581	NULL	3	TRIGGs
74320	HSALNG0109583	NULL	4	TRIGGs
74321	HSALNG0109587	NULL	4	TRIGGs
74322	HSALNG0109589	NULL	4	TRIGGs
74323	HSALNG0109590	NULL	4	TRIGGs
74324	HSALNG0109591	NULL	4	TRIGGs
74325	HSALNG0109598	NULL	3	TRIGGs
74326	HSALNG0109603	NULL	3	TRIGGs
74327	HSALNG0109604	NULL	3	TRIGGs
74328	HSALNG0109605	NULL	3	TRIGGs
74329	HSALNG0109607	NULL	5	TRIGGs
74330	HSALNG0109608	NULL	4	TRIGGs
74331	HSALNG0109613	NULL	5	TRIGGs
74332	HSALNG0109614	NULL	4	TRIGGs
74333	HSALNG0109615	NULL	4	TRIGGs
74334	HSALNG0109618	NULL	5	TRIGGs
74335	HSALNG0109619	NULL	3	TRIGGs
74336	HSALNG0109620	NULL	3	TRIGGs
74337	HSALNG0109622	NULL	3	TRIGGs
74338	HSALNG0109623	NULL	3	TRIGGs
74339	HSALNG0109626	NULL	3	TRIGGs
74340	HSALNG0109630	NULL	3	TRIGGs
74341	HSALNG0109636	NULL	4	TRIGGs
74342	HSALNG0109637	NULL	3	TRIGGs
74343	HSALNG0109638	NULL	3	TRIGGs
74344	HSALNG0109642	NULL	3	TRIGGs
74345	HSALNG0109644	NULL	3	TRIGGs
74346	HSALNG0109646	NULL	3	TRIGGs
74347	HSALNG0109648	NULL	3	TRIGGs
74348	HSALNG0109652	NULL	2	TRIGGs
74349	HSALNG0109654	NULL	3	TRIGGs
74350	HSALNG0109657	NULL	3	TRIGGs
74351	HSALNG0109660	NULL	2	TRIGGs
74352	HSALNG0109663	NULL	2	TRIGGs
74353	HSALNG0109666	NULL	3	TRIGGs
74354	HSALNG0109668	NULL	2	TRIGGs
74355	HSALNG0109674	NULL	2	TRIGGs
74356	HSALNG0109675	NULL	2	TRIGGs
74357	HSALNG0109676	NULL	3	TRIGGs
74358	HSALNG0109681	NULL	3	TRIGGs
74359	HSALNG0109682	NULL	2	TRIGGs
74360	HSALNG0109683	NULL	2	TRIGGs
74361	HSALNG0109684-001	NULL	2	TRIGGs
74362	HSALNG0109684-002	NULL	2	TRIGGs
74363	HSALNG0109685	NULL	3	TRIGGs
74364	HSALNG0109689	NULL	2	TRIGGs
74365	HSALNG0109690	NULL	2	TRIGGs
74366	HSALNG0109693	NULL	2	TRIGGs
74367	HSALNG0109695	NULL	2	TRIGGs
74368	HSALNG0109696	NULL	4	TRIGGs
74369	HSALNG0109699	NULL	2	TRIGGs
74370	HSALNG0109700	NULL	2	TRIGGs
74371	HSALNG0109706	NULL	3	TRIGGs
74372	HSALNG0109709	NULL	3	TRIGGs
74373	HSALNG0109710	NULL	2	TRIGGs
74374	HSALNG0109712	NULL	3	TRIGGs
74375	HSALNG0109715	NULL	2	TRIGGs
74376	HSALNG0109718	NULL	3	TRIGGs
74377	HSALNG0109719	NULL	3	TRIGGs
74378	HSALNG0109721	NULL	5	TRIGGs
74379	HSALNG0109722	NULL	3	TRIGGs
74380	HSALNG0109723	NULL	3	TRIGGs
74381	HSALNG0109726	NULL	2	TRIGGs
74382	HSALNG0109727	NULL	3	TRIGGs
74383	HSALNG0109732	NULL	3	TRIGGs
74384	HSALNG0109736	NULL	4	TRIGGs
74385	HSALNG0109739	NULL	2	TRIGGs
74386	HSALNG0109740	NULL	3	TRIGGs
74387	HSALNG0109745	NULL	4	TRIGGs
74388	HSALNG0109746	NULL	3	TRIGGs
74389	HSALNG0109747	NULL	4	TRIGGs
74390	HSALNG0109750	NULL	4	TRIGGs
74391	HSALNG0109751	NULL	2	TRIGGs
74392	HSALNG0109753	NULL	2	TRIGGs
74393	HSALNG0109757	NULL	2	TRIGGs
74394	HSALNG0109760-001	NULL	2	TRIGGs
74395	HSALNG0109760-002	NULL	2	TRIGGs
74396	HSALNG0109761	NULL	2	TRIGGs
74397	HSALNG0109762-001	NULL	2	TRIGGs
74398	HSALNG0109762-002	NULL	2	TRIGGs
74399	HSALNG0109764	NULL	2	TRIGGs
74400	HSALNG0109768	NULL	2	TRIGGs
74401	HSALNG0109771	NULL	2	TRIGGs
74402	HSALNG0109776	NULL	3	TRIGGs
74403	HSALNG0109778	NULL	3	TRIGGs
74404	HSALNG0109779-001	NULL	2	TRIGGs
74405	HSALNG0109779-002	NULL	4	TRIGGs
74406	HSALNG0109783	NULL	5	TRIGGs
74407	HSALNG0109784	NULL	4	TRIGGs
74408	HSALNG0109788-001	NULL	3	TRIGGs
74409	HSALNG0109788-002	NULL	4	TRIGGs
74410	HSALNG0109788-003	NULL	5	TRIGGs
74411	HSALNG0109788-004	NULL	5	TRIGGs
74412	HSALNG0109790	NULL	2	TRIGGs
74413	HSALNG0109792-001	NULL	2	TRIGGs
74414	HSALNG0109792-002	NULL	3	TRIGGs
74415	HSALNG0109793	NULL	3	TRIGGs
74416	HSALNG0109802	NULL	2	TRIGGs
74417	HSALNG0109803	NULL	4	TRIGGs
74418	HSALNG0109804	NULL	4	TRIGGs
74419	HSALNG0109806	NULL	2	TRIGGs
74420	HSALNG0109807	NULL	5	TRIGGs
74421	HSALNG0109808	NULL	4	TRIGGs
74422	HSALNG0109810	NULL	2	TRIGGs
74423	HSALNG0109811	NULL	4	TRIGGs
74424	HSALNG0109812	NULL	3	TRIGGs
74425	HSALNG0109819	NULL	3	TRIGGs
74426	HSALNG0109820	NULL	5	TRIGGs
74427	HSALNG0109822	NULL	2	TRIGGs
74428	HSALNG0109824	NULL	3	TRIGGs
74429	HSALNG0109826	NULL	3	TRIGGs
74430	HSALNG0109827	NULL	3	TRIGGs
74431	HSALNG0109831	NULL	3	TRIGGs
74432	HSALNG0109833	NULL	3	TRIGGs
74433	HSALNG0109837	NULL	4	TRIGGs
74434	HSALNG0109842	NULL	4	TRIGGs
74435	HSALNG0109843	NULL	3	TRIGGs
74436	HSALNG0109847	NULL	2	TRIGGs
74437	HSALNG0109850	NULL	3	TRIGGs
74438	HSALNG0109851-001	NULL	3	TRIGGs
74439	HSALNG0109851-002	NULL	3	TRIGGs
74440	HSALNG0109855	NULL	2	TRIGGs
74441	HSALNG0109856-001	NULL	2	TRIGGs
74442	HSALNG0109856-002	NULL	2	TRIGGs
74443	HSALNG0109861	NULL	2	TRIGGs
74444	HSALNG0109863	NULL	2	TRIGGs
74445	HSALNG0109865-001	NULL	2	TRIGGs
74446	HSALNG0109865-002	NULL	3	TRIGGs
74447	HSALNG0109868	NULL	2	TRIGGs
74448	HSALNG0109869	NULL	2	TRIGGs
74449	HSALNG0109871	NULL	2	TRIGGs
74450	HSALNG0109872	NULL	2	TRIGGs
74451	HSALNG0109876	NULL	2	TRIGGs
74452	HSALNG0109877	NULL	2	TRIGGs
74453	HSALNG0109881	NULL	2	TRIGGs
74454	HSALNG0109883	NULL	2	TRIGGs
74455	HSALNG0109884-001	NULL	2	TRIGGs
74456	HSALNG0109884-002	NULL	2	TRIGGs
74457	HSALNG0109896	NULL	3	TRIGGs
74458	HSALNG0109897	NULL	3	TRIGGs
74459	HSALNG0109898	NULL	3	TRIGGs
74460	HSALNG0109899	NULL	3	TRIGGs
74461	HSALNG0109900	NULL	4	TRIGGs
74462	HSALNG0109908	NULL	4	TRIGGs
74463	HSALNG0109909	NULL	4	TRIGGs
74464	HSALNG0109912	NULL	3	TRIGGs
74465	HSALNG0109913	NULL	3	TRIGGs
74466	HSALNG0109921-001	NULL	3	TRIGGs
74467	HSALNG0109921-002	NULL	2	TRIGGs
74468	HSALNG0109924	NULL	3	TRIGGs
74469	HSALNG0109925	NULL	3	TRIGGs
74470	HSALNG0109927	NULL	2	TRIGGs
74471	HSALNG0109928	NULL	3	TRIGGs
74472	HSALNG0109929	NULL	2	TRIGGs
74473	HSALNG0109931	NULL	2	TRIGGs
74474	HSALNG0109933	NULL	2	TRIGGs
74475	HSALNG0109935	NULL	2	TRIGGs
74476	HSALNG0109936	NULL	2	TRIGGs
74477	HSALNG0109937	NULL	2	TRIGGs
74478	HSALNG0109939-001	NULL	5	TRIGGs
74479	HSALNG0109939-002	NULL	2	TRIGGs
74480	HSALNG0109939-003	NULL	2	TRIGGs
74481	HSALNG0109939-004	NULL	5	TRIGGs
74482	HSALNG0109939-005	NULL	2	TRIGGs
74483	HSALNG0109940	NULL	2	TRIGGs
74484	HSALNG0109941	NULL	2	TRIGGs
74485	HSALNG0109942	NULL	2	TRIGGs
74486	HSALNG0109943	NULL	2	TRIGGs
74487	HSALNG0109952	NULL	2	TRIGGs
74488	HSALNG0109953	NULL	2	TRIGGs
74489	HSALNG0109954	NULL	2	TRIGGs
74490	HSALNG0109955	NULL	2	TRIGGs
74491	HSALNG0109956	NULL	3	TRIGGs
74492	HSALNG0109958	NULL	2	TRIGGs
74493	HSALNG0109959	NULL	2	TRIGGs
74494	HSALNG0109960	NULL	2	TRIGGs
74495	HSALNG0109966	NULL	2	TRIGGs
74496	HSALNG0109967	NULL	2	TRIGGs
74497	HSALNG0109974	NULL	3	TRIGGs
74498	HSALNG0109976	NULL	3	TRIGGs
74499	HSALNG0109980	NULL	3	TRIGGs
74500	HSALNG0109983	NULL	4	TRIGGs
74501	HSALNG0109988	NULL	2	TRIGGs
74502	HSALNG0109989	NULL	3	TRIGGs
74503	HSALNG0109990	NULL	3	TRIGGs
74504	HSALNG0109991	NULL	3	TRIGGs
74505	HSALNG0109999	NULL	2	TRIGGs
74506	HSALNG0110006	NULL	2	TRIGGs
74507	HSALNG0110008	NULL	3	TRIGGs
74508	HSALNG0110012	NULL	3	TRIGGs
74509	HSALNG0110013-001	NULL	3	TRIGGs
74510	HSALNG0110013-002	NULL	2	TRIGGs
74511	HSALNG0110017	NULL	4	TRIGGs
74512	HSALNG0110025	NULL	3	TRIGGs
74513	HSALNG0110028	NULL	3	TRIGGs
74514	HSALNG0110030	NULL	2	TRIGGs
74515	HSALNG0110032	NULL	4	TRIGGs
74516	HSALNG0110042	NULL	2	TRIGGs
74517	HSALNG0110045-001	NULL	4	TRIGGs
74518	HSALNG0110045-002	NULL	2	TRIGGs
74519	HSALNG0110046	NULL	3	TRIGGs
74520	HSALNG0110050	NULL	2	TRIGGs
74521	HSALNG0110052	NULL	3	TRIGGs
74522	HSALNG0110054	NULL	3	TRIGGs
74523	HSALNG0110060	NULL	3	TRIGGs
74524	HSALNG0110065	NULL	3	TRIGGs
74525	HSALNG0110066	NULL	2	TRIGGs
74526	HSALNG0110067	NULL	4	TRIGGs
74527	HSALNG0110068	NULL	2	TRIGGs
74528	HSALNG0110069	NULL	2	TRIGGs
74529	HSALNG0110070	NULL	3	TRIGGs
74530	HSALNG0110078	NULL	3	TRIGGs
74531	HSALNG0110080	NULL	2	TRIGGs
74532	HSALNG0110094	NULL	4	TRIGGs
74533	HSALNG0110095	NULL	2	TRIGGs
74534	HSALNG0110096	NULL	5	TRIGGs
74535	HSALNG0110097	NULL	5	TRIGGs
74536	HSALNG0110099	NULL	5	TRIGGs
74537	HSALNG0110100	NULL	2	TRIGGs
74538	HSALNG0110101	NULL	3	TRIGGs
74539	HSALNG0110103	NULL	2	TRIGGs
74540	HSALNG0110107	NULL	3	TRIGGs
74541	HSALNG0110110	NULL	4	TRIGGs
74542	HSALNG0110116-001	NULL	2	TRIGGs
74543	HSALNG0110116-002	NULL	5	TRIGGs
74544	HSALNG0110116-003	NULL	2	TRIGGs
74545	HSALNG0110116-004	NULL	5	TRIGGs
74546	HSALNG0110116-005	NULL	3	TRIGGs
74547	HSALNG0110117	NULL	2	TRIGGs
74548	HSALNG0110118	NULL	2	TRIGGs
74549	HSALNG0110122	NULL	4	TRIGGs
74550	HSALNG0110126	NULL	2	TRIGGs
74551	HSALNG0110130	NULL	5	TRIGGs
74552	HSALNG0110133	NULL	4	TRIGGs
74553	HSALNG0110137	NULL	3	TRIGGs
74554	HSALNG0110144	NULL	2	TRIGGs
74555	HSALNG0110146	NULL	2	TRIGGs
74556	HSALNG0110148-001	NULL	2	TRIGGs
74557	HSALNG0110148-002	NULL	2	TRIGGs
74558	HSALNG0110148-003	NULL	2	TRIGGs
74559	HSALNG0110148-004	NULL	3	TRIGGs
74560	HSALNG0110148-005	NULL	2	TRIGGs
74561	HSALNG0110148-006	NULL	4	TRIGGs
74562	HSALNG0110148-007	NULL	2	TRIGGs
74563	HSALNG0110148-008	NULL	2	TRIGGs
74564	HSALNG0110149	NULL	2	TRIGGs
74565	HSALNG0110154	NULL	4	TRIGGs
74566	HSALNG0110155	NULL	2	TRIGGs
74567	HSALNG0110160	NULL	4	TRIGGs
74568	HSALNG0110163	NULL	3	TRIGGs
74569	HSALNG0110169	NULL	4	TRIGGs
74570	HSALNG0110172	NULL	2	TRIGGs
74571	HSALNG0110174-002	NULL	4	TRIGGs
74572	HSALNG0110176	NULL	4	TRIGGs
74573	HSALNG0110177	NULL	2	TRIGGs
74574	HSALNG0110179	NULL	2	TRIGGs
74575	HSALNG0110183	NULL	2	TRIGGs
74576	HSALNG0110197	NULL	2	TRIGGs
74577	HSALNG0110204	NULL	2	TRIGGs
74578	HSALNG0110205-001	NULL	2	TRIGGs
74579	HSALNG0110205-002	NULL	2	TRIGGs
74580	HSALNG0110205-003	NULL	2	TRIGGs
74581	HSALNG0110205-004	NULL	3	TRIGGs
74582	HSALNG0110205-005	NULL	2	TRIGGs
74583	HSALNG0110205-006	NULL	2	TRIGGs
74584	HSALNG0110205-007	NULL	2	TRIGGs
74585	HSALNG0110205-008	NULL	2	TRIGGs
74586	HSALNG0110207	NULL	2	TRIGGs
74587	HSALNG0110209	NULL	4	TRIGGs
74588	HSALNG0110213	NULL	3	TRIGGs
74589	HSALNG0110214	NULL	3	TRIGGs
74590	HSALNG0110219	NULL	3	TRIGGs
74591	HSALNG0110221-001	NULL	1	TRIGGs
74592	HSALNG0110221-002	NULL	1	TRIGGs
74593	HSALNG0110222	NULL	3	TRIGGs
74594	HSALNG0110229	NULL	2	TRIGGs
74595	HSALNG0110231	NULL	2	TRIGGs
74596	HSALNG0110234	NULL	3	TRIGGs
74597	HSALNG0110236	NULL	4	TRIGGs
74598	HSALNG0110243	NULL	3	TRIGGs
74599	HSALNG0110244	NULL	3	TRIGGs
74600	HSALNG0110248	NULL	3	TRIGGs
74601	HSALNG0110249	NULL	3	TRIGGs
74602	HSALNG0110252	NULL	2	TRIGGs
74603	HSALNG0110255	NULL	4	TRIGGs
74604	HSALNG0110258	NULL	3	TRIGGs
74605	HSALNG0110270	NULL	3	TRIGGs
74606	HSALNG0110272	NULL	2	TRIGGs
74607	HSALNG0110273	NULL	2	TRIGGs
74608	HSALNG0110274	NULL	2	TRIGGs
74609	HSALNG0110279	NULL	3	TRIGGs
74610	HSALNG0110281	NULL	3	TRIGGs
74611	HSALNG0110282	NULL	3	TRIGGs
74612	HSALNG0110283	NULL	3	TRIGGs
74613	HSALNG0110284	NULL	2	TRIGGs
74614	HSALNG0110287	NULL	2	TRIGGs
74615	HSALNG0110290	NULL	2	TRIGGs
74616	HSALNG0110291	NULL	2	TRIGGs
74617	HSALNG0110292	NULL	3	TRIGGs
74618	HSALNG0110293	NULL	5	TRIGGs
74619	HSALNG0110294	NULL	2	TRIGGs
74620	HSALNG0110297	NULL	3	TRIGGs
74621	HSALNG0110301-001	NULL	2	TRIGGs
74622	HSALNG0110301-002	NULL	2	TRIGGs
74623	HSALNG0110303-001	NULL	4	TRIGGs
74624	HSALNG0110303-002	NULL	2	TRIGGs
74625	HSALNG0110304	NULL	3	TRIGGs
74626	HSALNG0110307	NULL	4	TRIGGs
74627	HSALNG0110308	NULL	4	TRIGGs
74628	HSALNG0110309	NULL	4	TRIGGs
74629	HSALNG0110311	NULL	2	TRIGGs
74630	HSALNG0110314	NULL	2	TRIGGs
74631	HSALNG0110316	NULL	3	TRIGGs
74632	HSALNG0110317	NULL	4	TRIGGs
74633	HSALNG0110318	NULL	4	TRIGGs
74634	HSALNG0110319	NULL	3	TRIGGs
74635	HSALNG0110320	NULL	2	TRIGGs
74636	HSALNG0110322	NULL	2	TRIGGs
74637	HSALNG0110323	NULL	3	TRIGGs
74638	HSALNG0110324	NULL	3	TRIGGs
74639	HSALNG0110329	NULL	4	TRIGGs
74640	HSALNG0110331	NULL	4	TRIGGs
74641	HSALNG0110332	NULL	4	TRIGGs
74642	HSALNG0110334	NULL	4	TRIGGs
74643	HSALNG0110343	NULL	3	TRIGGs
74644	HSALNG0110345	NULL	2	TRIGGs
74645	HSALNG0110348	NULL	2	TRIGGs
74646	HSALNG0110355	NULL	2	TRIGGs
74647	HSALNG0110359	NULL	2	TRIGGs
74648	HSALNG0110363	NULL	3	TRIGGs
74649	HSALNG0110364-001	NULL	3	TRIGGs
74650	HSALNG0110364-002	NULL	3	TRIGGs
74651	HSALNG0110365	NULL	3	TRIGGs
74652	HSALNG0110366	NULL	2	TRIGGs
74653	HSALNG0110368	NULL	4	TRIGGs
74654	HSALNG0110370	NULL	3	TRIGGs
74655	HSALNG0110371	NULL	2	TRIGGs
74656	HSALNG0110373	NULL	2	TRIGGs
74657	HSALNG0110375-001	NULL	2	TRIGGs
74658	HSALNG0110375-002	NULL	2	TRIGGs
74659	HSALNG0110375-003	NULL	2	TRIGGs
74660	HSALNG0110375-004	NULL	2	TRIGGs
74661	HSALNG0110375-005	NULL	2	TRIGGs
74662	HSALNG0110376	NULL	3	TRIGGs
74663	HSALNG0110378	NULL	3	TRIGGs
74664	HSALNG0110379	NULL	2	TRIGGs
74665	HSALNG0110381	NULL	2	TRIGGs
74666	HSALNG0110384	NULL	2	TRIGGs
74667	HSALNG0110387	NULL	2	TRIGGs
74668	HSALNG0110391	NULL	2	TRIGGs
74669	HSALNG0110395	NULL	2	TRIGGs
74670	HSALNG0110399	NULL	3	TRIGGs
74671	HSALNG0110400	NULL	2	TRIGGs
74672	HSALNG0110403	NULL	2	TRIGGs
74673	HSALNG0110406	NULL	2	TRIGGs
74674	HSALNG0110407	NULL	2	TRIGGs
74675	HSALNG0110408	NULL	3	TRIGGs
74676	HSALNG0110411	NULL	2	TRIGGs
74677	HSALNG0110412	NULL	2	TRIGGs
74678	HSALNG0110414	NULL	2	TRIGGs
74679	HSALNG0110415	NULL	2	TRIGGs
74680	HSALNG0110416	NULL	2	TRIGGs
74681	HSALNG0110417	NULL	2	TRIGGs
74682	HSALNG0110419	NULL	2	TRIGGs
74683	HSALNG0110420	NULL	2	TRIGGs
74684	HSALNG0110425	NULL	3	TRIGGs
74685	HSALNG0110429	NULL	3	TRIGGs
74686	HSALNG0110433	NULL	3	TRIGGs
74687	HSALNG0110438	NULL	5	TRIGGs
74688	HSALNG0110447	NULL	4	TRIGGs
74689	HSALNG0110454	NULL	4	TRIGGs
74690	HSALNG0110456-001	NULL	2	TRIGGs
74691	HSALNG0110456-002	NULL	3	TRIGGs
74692	HSALNG0110457	NULL	2	TRIGGs
74693	HSALNG0110459	NULL	3	TRIGGs
74694	HSALNG0110462	NULL	3	TRIGGs
74695	HSALNG0110463	NULL	2	TRIGGs
74696	HSALNG0110464	NULL	2	TRIGGs
74697	HSALNG0110467	NULL	2	TRIGGs
74698	HSALNG0110468	NULL	2	TRIGGs
74699	HSALNG0110469	NULL	3	TRIGGs
74700	HSALNG0110470	NULL	3	TRIGGs
74701	HSALNG0110471	NULL	3	TRIGGs
74702	HSALNG0110472	NULL	3	TRIGGs
74703	HSALNG0110475	NULL	4	TRIGGs
74704	HSALNG0110476	NULL	3	TRIGGs
74705	HSALNG0110478	NULL	4	TRIGGs
74706	HSALNG0110484	NULL	2	TRIGGs
74707	HSALNG0110486-001	NULL	2	TRIGGs
74708	HSALNG0110486-002	NULL	2	TRIGGs
74709	HSALNG0110486-003	NULL	2	TRIGGs
74710	HSALNG0110488	NULL	3	TRIGGs
74711	HSALNG0110489	NULL	2	TRIGGs
74712	HSALNG0110490	NULL	2	TRIGGs
74713	HSALNG0110497	NULL	3	TRIGGs
74714	HSALNG0110500	NULL	4	TRIGGs
74715	HSALNG0110507	NULL	2	TRIGGs
74716	HSALNG0110510	NULL	2	TRIGGs
74717	HSALNG0110511	NULL	3	TRIGGs
74718	HSALNG0110516	NULL	2	TRIGGs
74719	HSALNG0110517	NULL	2	TRIGGs
74720	HSALNG0110520	NULL	2	TRIGGs
74721	HSALNG0110521	NULL	2	TRIGGs
74722	HSALNG0110528	NULL	2	TRIGGs
74723	HSALNG0110531	NULL	2	TRIGGs
74724	HSALNG0110534	NULL	4	TRIGGs
74725	HSALNG0110538	NULL	4	TRIGGs
74726	HSALNG0110541	NULL	5	TRIGGs
74727	HSALNG0110542	NULL	3	TRIGGs
74728	HSALNG0110544	NULL	4	TRIGGs
74729	HSALNG0110546	NULL	3	TRIGGs
74730	HSALNG0110549	NULL	2	TRIGGs
74731	HSALNG0110550	NULL	2	TRIGGs
74732	HSALNG0110553	NULL	3	TRIGGs
74733	HSALNG0110558	NULL	2	TRIGGs
74734	HSALNG0110560	NULL	2	TRIGGs
74735	HSALNG0110563	NULL	3	TRIGGs
74736	HSALNG0110565	NULL	3	TRIGGs
74737	HSALNG0110568	NULL	4	TRIGGs
74738	HSALNG0110569	NULL	3	TRIGGs
74739	HSALNG0110570	NULL	3	TRIGGs
74740	HSALNG0110571	NULL	3	TRIGGs
74741	HSALNG0110572	NULL	3	TRIGGs
74742	HSALNG0110575	NULL	3	TRIGGs
74743	HSALNG0110577	NULL	3	TRIGGs
74744	HSALNG0110578	NULL	4	TRIGGs
74745	HSALNG0110582	NULL	3	TRIGGs
74746	HSALNG0110583	NULL	3	TRIGGs
74747	HSALNG0110589	NULL	4	TRIGGs
74748	HSALNG0110593	NULL	2	TRIGGs
74749	HSALNG0110596-001	NULL	2	TRIGGs
74750	HSALNG0110596-002	NULL	2	TRIGGs
74751	HSALNG0110596-003	NULL	2	TRIGGs
74752	HSALNG0110596-004	NULL	2	TRIGGs
74753	HSALNG0110597	NULL	2	TRIGGs
74754	HSALNG0110598	NULL	2	TRIGGs
74755	HSALNG0110599	NULL	2	TRIGGs
74756	HSALNG0110600	NULL	2	TRIGGs
74757	HSALNG0110602	NULL	2	TRIGGs
74758	HSALNG0110613-001	NULL	2	TRIGGs
74759	HSALNG0110613-002	NULL	2	TRIGGs
74760	HSALNG0110618	NULL	2	TRIGGs
74761	HSALNG0110622	NULL	3	TRIGGs
74762	HSALNG0110625	NULL	4	TRIGGs
74763	HSALNG0110628	NULL	5	TRIGGs
74764	HSALNG0110631	NULL	3	TRIGGs
74765	HSALNG0110633	NULL	4	TRIGGs
74766	HSALNG0110637	NULL	4	TRIGGs
74767	HSALNG0110639	NULL	4	TRIGGs
74768	HSALNG0110640	NULL	4	TRIGGs
74769	HSALNG0110641	NULL	4	TRIGGs
74770	HSALNG0110643	NULL	4	TRIGGs
74771	HSALNG0110648	NULL	3	TRIGGs
74772	HSALNG0110649	NULL	3	TRIGGs
74773	HSALNG0110651	NULL	2	TRIGGs
74774	HSALNG0110654	NULL	1	TRIGGs
74775	HSALNG0110655	NULL	1	TRIGGs
74776	HSALNG0110656	NULL	2	TRIGGs
74777	HSALNG0110657	NULL	2	TRIGGs
74778	HSALNG0110658	NULL	2	TRIGGs
74779	HSALNG0110660	NULL	3	TRIGGs
74780	HSALNG0110663	NULL	1	TRIGGs
74781	HSALNG0110665	NULL	4	TRIGGs
74782	HSALNG0110667	NULL	4	TRIGGs
74783	HSALNG0110668	NULL	2	TRIGGs
74784	HSALNG0110669	NULL	2	TRIGGs
74785	HSALNG0110670	NULL	2	TRIGGs
74786	HSALNG0110673	NULL	3	TRIGGs
74787	HSALNG0110676	NULL	3	TRIGGs
74788	HSALNG0110677	NULL	3	TRIGGs
74789	HSALNG0110678	NULL	3	TRIGGs
74790	HSALNG0110679	NULL	2	TRIGGs
74791	HSALNG0110683	NULL	4	TRIGGs
74792	HSALNG0110685	NULL	4	TRIGGs
74793	HSALNG0110686	NULL	3	TRIGGs
74794	HSALNG0110705	NULL	2	TRIGGs
74795	HSALNG0110706	NULL	2	TRIGGs
74796	HSALNG0110708	NULL	2	TRIGGs
74797	HSALNG0110714	NULL	4	TRIGGs
74798	HSALNG0110720	NULL	2	TRIGGs
74799	HSALNG0110722	NULL	3	TRIGGs
74800	HSALNG0110723	NULL	3	TRIGGs
74801	HSALNG0110728	NULL	5	TRIGGs
74802	HSALNG0110731	NULL	3	TRIGGs
74803	HSALNG0110735	NULL	4	TRIGGs
74804	HSALNG0110737	NULL	4	TRIGGs
74805	HSALNG0110738	NULL	2	TRIGGs
74806	HSALNG0110739	NULL	2	TRIGGs
74807	HSALNG0110743	NULL	1	TRIGGs
74808	HSALNG0110746	NULL	3	TRIGGs
74809	HSALNG0110748	NULL	2	TRIGGs
74810	HSALNG0110749	NULL	4	TRIGGs
74811	HSALNG0110754-001	NULL	1	TRIGGs
74812	HSALNG0110754-002	NULL	4	TRIGGs
74813	HSALNG0110754-003	NULL	4	TRIGGs
74814	HSALNG0110754-004	NULL	3	TRIGGs
74815	HSALNG0110767	NULL	4	TRIGGs
74816	HSALNG0110768	NULL	2	TRIGGs
74817	HSALNG0110769	NULL	4	TRIGGs
74818	HSALNG0110770	NULL	3	TRIGGs
74819	HSALNG0110771	NULL	3	TRIGGs
74820	HSALNG0110774	NULL	4	TRIGGs
74821	HSALNG0110775	NULL	3	TRIGGs
74822	HSALNG0110776	NULL	3	TRIGGs
74823	HSALNG0110789	NULL	2	TRIGGs
74824	HSALNG0110793	NULL	3	TRIGGs
74825	HSALNG0110795	NULL	4	TRIGGs
74826	HSALNG0110796	NULL	3	TRIGGs
74827	HSALNG0110803	NULL	2	TRIGGs
74828	HSALNG0110806	NULL	3	TRIGGs
74829	HSALNG0110809	NULL	3	TRIGGs
74830	HSALNG0110815	NULL	4	TRIGGs
74831	HSALNG0110816	NULL	2	TRIGGs
74832	HSALNG0110821	NULL	5	TRIGGs
74833	HSALNG0110824	NULL	2	TRIGGs
74834	HSALNG0110826	NULL	5	TRIGGs
74835	HSALNG0110828	NULL	4	TRIGGs
74836	HSALNG0110834	NULL	2	TRIGGs
74837	HSALNG0110836	NULL	3	TRIGGs
74838	HSALNG0110841	NULL	3	TRIGGs
74839	HSALNG0110843	NULL	3	TRIGGs
74840	HSALNG0110852	NULL	3	TRIGGs
74841	HSALNG0110853	NULL	3	TRIGGs
74842	HSALNG0110855	NULL	2	TRIGGs
74843	HSALNG0110856	NULL	3	TRIGGs
74844	HSALNG0110858	NULL	3	TRIGGs
74845	HSALNG0110860	NULL	2	TRIGGs
74846	HSALNG0110862	NULL	2	TRIGGs
74847	HSALNG0110863	NULL	4	TRIGGs
74848	HSALNG0110865	NULL	4	TRIGGs
74849	HSALNG0110868	NULL	3	TRIGGs
74850	HSALNG0110870	NULL	3	TRIGGs
74851	HSALNG0110875	NULL	3	TRIGGs
74852	HSALNG0110881	NULL	2	TRIGGs
74853	HSALNG0110882	NULL	2	TRIGGs
74854	HSALNG0110886	NULL	2	TRIGGs
74855	HSALNG0110906	NULL	2	TRIGGs
74856	HSALNG0110907	NULL	2	TRIGGs
74857	HSALNG0110911	NULL	4	TRIGGs
74858	HSALNG0110913	NULL	2	TRIGGs
74859	HSALNG0110915-001	NULL	3	TRIGGs
74860	HSALNG0110915-002	NULL	2	TRIGGs
74861	HSALNG0110915-003	NULL	2	TRIGGs
74862	HSALNG0110919	NULL	2	TRIGGs
74863	HSALNG0110920	NULL	2	TRIGGs
74864	HSALNG0110925	NULL	2	TRIGGs
74865	HSALNG0110926	NULL	2	TRIGGs
74866	HSALNG0110928	NULL	2	TRIGGs
74867	HSALNG0110935	NULL	2	TRIGGs
74868	HSALNG0110936	NULL	2	TRIGGs
74869	HSALNG0110941	NULL	2	TRIGGs
74870	HSALNG0110948	NULL	2	TRIGGs
74871	HSALNG0110949	NULL	2	TRIGGs
74872	HSALNG0110952	NULL	2	TRIGGs
74873	HSALNG0110955	NULL	2	TRIGGs
74874	HSALNG0110958	NULL	2	TRIGGs
74875	HSALNG0110959	NULL	2	TRIGGs
74876	HSALNG0110960	NULL	2	TRIGGs
74877	HSALNG0110961	NULL	2	TRIGGs
74878	HSALNG0110964	NULL	2	TRIGGs
74879	HSALNG0110970	NULL	2	TRIGGs
74880	HSALNG0110977	NULL	2	TRIGGs
74881	HSALNG0110984-001	NULL	1	TRIGGs
74882	HSALNG0110984-002	NULL	2	TRIGGs
74883	HSALNG0110984-003	NULL	2	TRIGGs
74884	HSALNG0110984-004	NULL	2	TRIGGs
74885	HSALNG0110984-005	NULL	2	TRIGGs
74886	HSALNG0110984-006	NULL	2	TRIGGs
74887	HSALNG0110984-007	NULL	2	TRIGGs
74888	HSALNG0110984-008	NULL	2	TRIGGs
74889	HSALNG0110984-009	NULL	2	TRIGGs
74890	HSALNG0110984-010	NULL	2	TRIGGs
74891	HSALNG0110984-011	NULL	2	TRIGGs
74892	HSALNG0110984-012	NULL	2	TRIGGs
74893	HSALNG0110984-013	NULL	2	TRIGGs
74894	HSALNG0110984-014	NULL	2	TRIGGs
74895	HSALNG0110984-015	NULL	1	TRIGGs
74896	HSALNG0110984-016	NULL	1	TRIGGs
74897	HSALNG0110984-017	NULL	2	TRIGGs
74898	HSALNG0110984-018	NULL	1	TRIGGs
74899	HSALNG0110984-019	NULL	2	TRIGGs
74900	HSALNG0110984-020	NULL	2	TRIGGs
74901	HSALNG0110984-021	NULL	2	TRIGGs
74902	HSALNG0110984-022	NULL	1	TRIGGs
74903	HSALNG0110984-023	NULL	2	TRIGGs
74904	HSALNG0110984-024	NULL	1	TRIGGs
74905	HSALNG0110984-025	NULL	1	TRIGGs
74906	HSALNG0110984-026	NULL	1	TRIGGs
74907	HSALNG0110984-027	NULL	1	TRIGGs
74908	HSALNG0110984-028	NULL	2	TRIGGs
74909	HSALNG0110984-029	NULL	2	TRIGGs
74910	HSALNG0110984-030	NULL	2	TRIGGs
74911	HSALNG0110984-031	NULL	2	TRIGGs
74912	HSALNG0110984-032	NULL	2	TRIGGs
74913	HSALNG0110984-033	NULL	2	TRIGGs
74914	HSALNG0110984-034	NULL	1	TRIGGs
74915	HSALNG0110984-035	NULL	2	TRIGGs
74916	HSALNG0110984-036	NULL	2	TRIGGs
74917	HSALNG0110984-037	NULL	2	TRIGGs
74918	HSALNG0110984-038	NULL	2	TRIGGs
74919	HSALNG0110999	NULL	2	TRIGGs
74920	HSALNG0111005	NULL	2	TRIGGs
74921	HSALNG0111008	NULL	2	TRIGGs
74922	HSALNG0111013	NULL	2	TRIGGs
74923	HSALNG0111016	NULL	2	TRIGGs
74924	HSALNG0111017	NULL	2	TRIGGs
74925	HSALNG0111018	NULL	2	TRIGGs
74926	HSALNG0111019	NULL	2	TRIGGs
74927	HSALNG0111020	NULL	2	TRIGGs
74928	HSALNG0111023	NULL	2	TRIGGs
74929	HSALNG0111040	NULL	2	TRIGGs
74930	HSALNG0111041	NULL	3	TRIGGs
74931	HSALNG0111044	NULL	2	TRIGGs
74932	HSALNG0111048-001	NULL	3	TRIGGs
74933	HSALNG0111048-002	NULL	1	TRIGGs
74934	HSALNG0111048-003	NULL	1	TRIGGs
74935	HSALNG0111050	NULL	3	TRIGGs
74936	HSALNG0111052	NULL	3	TRIGGs
74937	HSALNG0111057-001	NULL	2	TRIGGs
74938	HSALNG0111057-002	NULL	2	TRIGGs
74939	HSALNG0111061-001	NULL	2	TRIGGs
74940	HSALNG0111061-002	NULL	2	TRIGGs
74941	HSALNG0111064-001	NULL	2	TRIGGs
74942	HSALNG0111064-002	NULL	2	TRIGGs
74943	HSALNG0111065	NULL	2	TRIGGs
74944	HSALNG0111071	NULL	2	TRIGGs
74945	HSALNG0111076	NULL	2	TRIGGs
74946	HSALNG0111079	NULL	2	TRIGGs
74947	HSALNG0111081	NULL	2	TRIGGs
74948	HSALNG0111087	NULL	3	TRIGGs
74949	HSALNG0111091	NULL	2	TRIGGs
74950	HSALNG0111097	NULL	2	TRIGGs
74951	HSALNG0111100	NULL	2	TRIGGs
74952	HSALNG0111111	NULL	2	TRIGGs
74953	HSALNG0111115-001	NULL	2	TRIGGs
74954	HSALNG0111115-002	NULL	2	TRIGGs
74955	HSALNG0111118	NULL	2	TRIGGs
74956	HSALNG0111120	NULL	2	TRIGGs
74957	HSALNG0111121	NULL	2	TRIGGs
74958	HSALNG0111129	NULL	2	TRIGGs
74959	HSALNG0111136	NULL	3	TRIGGs
74960	HSALNG0111138	NULL	3	TRIGGs
74961	HSALNG0111140	NULL	3	TRIGGs
74962	HSALNG0111145	NULL	2	TRIGGs
74963	HSALNG0111158	NULL	2	TRIGGs
74964	HSALNG0111160	NULL	2	TRIGGs
74965	HSALNG0111163	NULL	2	TRIGGs
74966	HSALNG0111166	NULL	4	TRIGGs
74967	HSALNG0111167	NULL	4	TRIGGs
74968	HSALNG0111168	NULL	4	TRIGGs
74969	HSALNG0111174	NULL	3	TRIGGs
74970	HSALNG0111178	NULL	2	TRIGGs
74971	HSALNG0111181	NULL	3	TRIGGs
74972	HSALNG0111184	NULL	3	TRIGGs
74973	HSALNG0111185	NULL	3	TRIGGs
74974	HSALNG0111191	NULL	2	TRIGGs
74975	HSALNG0111193	NULL	2	TRIGGs
74976	HSALNG0111205	NULL	2	TRIGGs
74977	HSALNG0111206	NULL	2	TRIGGs
74978	HSALNG0111210	NULL	3	TRIGGs
74979	HSALNG0111211	NULL	2	TRIGGs
74980	HSALNG0111217	NULL	2	TRIGGs
74981	HSALNG0111218	NULL	3	TRIGGs
74982	HSALNG0111219	NULL	2	TRIGGs
74983	HSALNG0111220	NULL	2	TRIGGs
74984	HSALNG0111221	NULL	2	TRIGGs
74985	HSALNG0111223	NULL	2	TRIGGs
74986	HSALNG0111225	NULL	2	TRIGGs
74987	HSALNG0111229	NULL	2	TRIGGs
74988	HSALNG0111232	NULL	3	TRIGGs
74989	HSALNG0111234	NULL	3	TRIGGs
74990	HSALNG0111243	NULL	2	TRIGGs
74991	HSALNG0111244	NULL	3	TRIGGs
74992	HSALNG0111246	NULL	4	TRIGGs
74993	HSALNG0111248	NULL	3	TRIGGs
74994	HSALNG0111250	NULL	3	TRIGGs
74995	HSALNG0111251	NULL	3	TRIGGs
74996	HSALNG0111258	NULL	2	TRIGGs
74997	HSALNG0111261	NULL	2	TRIGGs
74998	HSALNG0111264	NULL	2	TRIGGs
74999	HSALNG0111266	NULL	2	TRIGGs
75000	HSALNG0111267	NULL	3	TRIGGs
75001	HSALNG0111269	NULL	3	TRIGGs
75002	HSALNG0111270	NULL	3	TRIGGs
75003	HSALNG0111271	NULL	4	TRIGGs
75004	HSALNG0111274	NULL	3	TRIGGs
75005	HSALNG0111275-001	NULL	1	TRIGGs
75006	HSALNG0111275-002	NULL	3	TRIGGs
75007	HSALNG0111276	NULL	3	TRIGGs
75008	HSALNG0111279	NULL	2	TRIGGs
75009	HSALNG0111285	NULL	2	TRIGGs
75010	HSALNG0111287	NULL	4	TRIGGs
75011	HSALNG0111293	NULL	3	TRIGGs
75012	HSALNG0111294	NULL	4	TRIGGs
75013	HSALNG0111298	NULL	5	TRIGGs
75014	HSALNG0111300	NULL	3	TRIGGs
75015	HSALNG0111302	NULL	4	TRIGGs
75016	HSALNG0111303	NULL	5	TRIGGs
75017	HSALNG0111306	NULL	5	TRIGGs
75018	HSALNG0111307	NULL	2	TRIGGs
75019	HSALNG0111314	NULL	2	TRIGGs
75020	HSALNG0111315	NULL	2	TRIGGs
75021	HSALNG0111322	NULL	3	TRIGGs
75022	HSALNG0111324	NULL	2	TRIGGs
75023	HSALNG0111328	NULL	3	TRIGGs
75024	HSALNG0111330	NULL	4	TRIGGs
75025	HSALNG0111333	NULL	4	TRIGGs
75026	HSALNG0111337	NULL	3	TRIGGs
75027	HSALNG0111340	NULL	4	TRIGGs
75028	HSALNG0111342	NULL	2	TRIGGs
75029	HSALNG0111345	NULL	4	TRIGGs
75030	HSALNG0111347	NULL	2	TRIGGs
75031	HSALNG0111348	NULL	3	TRIGGs
75032	HSALNG0111356	NULL	2	TRIGGs
75033	HSALNG0111358	NULL	4	TRIGGs
75034	HSALNG0111363	NULL	5	TRIGGs
75035	HSALNG0111367	NULL	3	TRIGGs
75036	HSALNG0111368	NULL	3	TRIGGs
75037	HSALNG0111370	NULL	3	TRIGGs
75038	HSALNG0111371	NULL	4	TRIGGs
75039	HSALNG0111372	NULL	3	TRIGGs
75040	HSALNG0111373	NULL	4	TRIGGs
75041	HSALNG0111383	NULL	4	TRIGGs
75042	HSALNG0111384	NULL	3	TRIGGs
75043	HSALNG0111385	NULL	3	TRIGGs
75044	HSALNG0111388-001	NULL	2	TRIGGs
75045	HSALNG0111388-002	NULL	3	TRIGGs
75046	HSALNG0111389	NULL	5	TRIGGs
75047	HSALNG0111390	NULL	5	TRIGGs
75048	HSALNG0111392	NULL	2	TRIGGs
75049	HSALNG0111395	NULL	2	TRIGGs
75050	HSALNG0111397	NULL	1	TRIGGs
75051	HSALNG0111398	NULL	2	TRIGGs
75052	HSALNG0111399	NULL	2	TRIGGs
75053	HSALNG0111400	NULL	3	TRIGGs
75054	HSALNG0111404	NULL	4	TRIGGs
75055	HSALNG0111407	NULL	3	TRIGGs
75056	HSALNG0111408	NULL	3	TRIGGs
75057	HSALNG0111409	NULL	3	TRIGGs
75058	HSALNG0111411	NULL	3	TRIGGs
75059	HSALNG0111413	NULL	3	TRIGGs
75060	HSALNG0111414	NULL	2	TRIGGs
75061	HSALNG0111417	NULL	3	TRIGGs
75062	HSALNG0111418-001	NULL	5	TRIGGs
75063	HSALNG0111418-002	NULL	2	TRIGGs
75064	HSALNG0111420	NULL	3	TRIGGs
75065	HSALNG0111421	NULL	2	TRIGGs
75066	HSALNG0111423	NULL	3	TRIGGs
75067	HSALNG0111426	NULL	4	TRIGGs
75068	HSALNG0111427	NULL	4	TRIGGs
75069	HSALNG0111428	NULL	3	TRIGGs
75070	HSALNG0111432	NULL	3	TRIGGs
75071	HSALNG0111433-001	NULL	3	TRIGGs
75072	HSALNG0111433-002	NULL	3	TRIGGs
75073	HSALNG0111436	NULL	3	TRIGGs
75074	HSALNG0111441	NULL	2	TRIGGs
75075	HSALNG0111443	NULL	2	TRIGGs
75076	HSALNG0111449	NULL	2	TRIGGs
75077	HSALNG0111451	NULL	3	TRIGGs
75078	HSALNG0111454	NULL	3	TRIGGs
75079	HSALNG0111455	NULL	2	TRIGGs
75080	HSALNG0111457	NULL	5	TRIGGs
75081	HSALNG0111464	NULL	2	TRIGGs
75082	HSALNG0111466	NULL	3	TRIGGs
75083	HSALNG0111469	NULL	3	TRIGGs
75084	HSALNG0111470	NULL	3	TRIGGs
75085	HSALNG0111472	NULL	2	TRIGGs
75086	HSALNG0111476	NULL	2	TRIGGs
75087	HSALNG0111484	NULL	4	TRIGGs
75088	HSALNG0111485	NULL	2	TRIGGs
75089	HSALNG0111487	NULL	5	TRIGGs
75090	HSALNG0111488	NULL	5	TRIGGs
75091	HSALNG0111492	NULL	4	TRIGGs
75092	HSALNG0111494	NULL	2	TRIGGs
75093	HSALNG0111496	NULL	3	TRIGGs
75094	HSALNG0111499	NULL	2	TRIGGs
75095	HSALNG0111501	NULL	2	TRIGGs
75096	HSALNG0111505	NULL	4	TRIGGs
75097	HSALNG0111507	NULL	4	TRIGGs
75098	HSALNG0111512	NULL	1	TRIGGs
75099	HSALNG0111514	NULL	4	TRIGGs
75100	HSALNG0111515	NULL	4	TRIGGs
75101	HSALNG0111518	NULL	4	TRIGGs
75102	HSALNG0111520	NULL	4	TRIGGs
75103	HSALNG0111521	NULL	3	TRIGGs
75104	HSALNG0111523	NULL	4	TRIGGs
75105	HSALNG0111524	NULL	3	TRIGGs
75106	HSALNG0111531	NULL	5	TRIGGs
75107	HSALNG0111532	NULL	4	TRIGGs
75108	HSALNG0111539	NULL	4	TRIGGs
75109	HSALNG0111548	NULL	2	TRIGGs
75110	HSALNG0111549	NULL	2	TRIGGs
75111	HSALNG0111550	NULL	2	TRIGGs
75112	HSALNG0111551	NULL	2	TRIGGs
75113	HSALNG0111553	NULL	2	TRIGGs
75114	HSALNG0111555	NULL	4	TRIGGs
75115	HSALNG0111557	NULL	3	TRIGGs
75116	HSALNG0111559	NULL	3	TRIGGs
75117	HSALNG0111560	NULL	5	TRIGGs
75118	HSALNG0111561	NULL	3	TRIGGs
75119	HSALNG0111562	NULL	4	TRIGGs
75120	HSALNG0111563	NULL	3	TRIGGs
75121	HSALNG0111565	NULL	3	TRIGGs
75122	HSALNG0111567	NULL	2	TRIGGs
75123	HSALNG0111568	NULL	4	TRIGGs
75124	HSALNG0111582	NULL	3	TRIGGs
75125	HSALNG0111583	NULL	4	TRIGGs
75126	HSALNG0111585	NULL	4	TRIGGs
75127	HSALNG0111587	NULL	4	TRIGGs
75128	HSALNG0111592	NULL	4	TRIGGs
75129	HSALNG0111593	NULL	5	TRIGGs
75130	HSALNG0111595	NULL	4	TRIGGs
75131	HSALNG0111598	NULL	4	TRIGGs
75132	HSALNG0111599	NULL	3	TRIGGs
75133	HSALNG0111602	NULL	2	TRIGGs
75134	HSALNG0111603	NULL	3	TRIGGs
75135	HSALNG0111605	NULL	2	TRIGGs
75136	HSALNG0111606	NULL	2	TRIGGs
75137	HSALNG0111607	NULL	2	TRIGGs
75138	HSALNG0111612	NULL	3	TRIGGs
75139	HSALNG0111615	NULL	1	TRIGGs
75140	HSALNG0111620	NULL	3	TRIGGs
75141	HSALNG0111621	NULL	3	TRIGGs
75142	HSALNG0111622	NULL	3	TRIGGs
75143	HSALNG0111623	NULL	2	TRIGGs
75144	HSALNG0111624	NULL	2	TRIGGs
75145	HSALNG0111625	NULL	3	TRIGGs
75146	HSALNG0111626	NULL	3	TRIGGs
75147	HSALNG0111627	NULL	3	TRIGGs
75148	HSALNG0111629	NULL	3	TRIGGs
75149	HSALNG0111630	NULL	2	TRIGGs
75150	HSALNG0111631	NULL	2	TRIGGs
75151	HSALNG0111632	NULL	3	TRIGGs
75152	HSALNG0111633	NULL	4	TRIGGs
75153	HSALNG0111634	NULL	3	TRIGGs
75154	HSALNG0111642	NULL	2	TRIGGs
75155	HSALNG0111643	NULL	3	TRIGGs
75156	HSALNG0111645	NULL	4	TRIGGs
75157	HSALNG0111646	NULL	4	TRIGGs
75158	HSALNG0111647	NULL	4	TRIGGs
75159	HSALNG0111653	NULL	4	TRIGGs
75160	HSALNG0111655	NULL	3	TRIGGs
75161	HSALNG0111656	NULL	3	TRIGGs
75162	HSALNG0111657	NULL	3	TRIGGs
75163	HSALNG0111658	NULL	3	TRIGGs
75164	HSALNG0111661	NULL	3	TRIGGs
75165	HSALNG0111662	NULL	3	TRIGGs
75166	HSALNG0111663	NULL	3	TRIGGs
75167	HSALNG0111664-001	NULL	3	TRIGGs
75168	HSALNG0111664-002	NULL	2	TRIGGs
75169	HSALNG0111669	NULL	3	TRIGGs
75170	HSALNG0111670	NULL	3	TRIGGs
75171	HSALNG0111673	NULL	4	TRIGGs
75172	HSALNG0111674	NULL	4	TRIGGs
75173	HSALNG0111676	NULL	3	TRIGGs
75174	HSALNG0111679	NULL	4	TRIGGs
75175	HSALNG0111680	NULL	4	TRIGGs
75176	HSALNG0111694	NULL	3	TRIGGs
75177	HSALNG0111696	NULL	3	TRIGGs
75178	HSALNG0111697	NULL	2	TRIGGs
75179	HSALNG0111698	NULL	5	TRIGGs
75180	HSALNG0111700	NULL	4	TRIGGs
75181	HSALNG0111701	NULL	3	TRIGGs
75182	HSALNG0111702	NULL	3	TRIGGs
75183	HSALNG0111704	NULL	3	TRIGGs
75184	HSALNG0111706	NULL	3	TRIGGs
75185	HSALNG0111708	NULL	3	TRIGGs
75186	HSALNG0111710	NULL	3	TRIGGs
75187	HSALNG0111712	NULL	3	TRIGGs
75188	HSALNG0111716	NULL	3	TRIGGs
75189	HSALNG0111723	NULL	4	TRIGGs
75190	HSALNG0111724	NULL	2	TRIGGs
75191	HSALNG0111728	NULL	3	TRIGGs
75192	HSALNG0111730	NULL	3	TRIGGs
75193	HSALNG0111731	NULL	3	TRIGGs
75194	HSALNG0111734	NULL	4	TRIGGs
75195	HSALNG0111740	NULL	4	TRIGGs
75196	HSALNG0111747	NULL	4	TRIGGs
75197	HSALNG0111748	NULL	4	TRIGGs
75198	HSALNG0111750	NULL	3	TRIGGs
75199	HSALNG0111751	NULL	4	TRIGGs
75200	HSALNG0111752	NULL	3	TRIGGs
75201	HSALNG0111753	NULL	4	TRIGGs
75202	HSALNG0111754	NULL	3	TRIGGs
75203	HSALNG0111755	NULL	4	TRIGGs
75204	HSALNG0111757	NULL	4	TRIGGs
75205	HSALNG0111762	NULL	5	TRIGGs
75206	HSALNG0111764	NULL	4	TRIGGs
75207	HSALNG0111765	NULL	4	TRIGGs
75208	HSALNG0111769	NULL	3	TRIGGs
75209	HSALNG0111772	NULL	4	TRIGGs
75210	HSALNG0111774	NULL	2	TRIGGs
75211	HSALNG0111776	NULL	2	TRIGGs
75212	HSALNG0111785	NULL	3	TRIGGs
75213	HSALNG0111787	NULL	5	TRIGGs
75214	HSALNG0111791	NULL	4	TRIGGs
75215	HSALNG0111800	NULL	3	TRIGGs
75216	HSALNG0111805	NULL	4	TRIGGs
75217	HSALNG0111807	NULL	4	TRIGGs
75218	HSALNG0111808	NULL	2	TRIGGs
75219	HSALNG0111809	NULL	3	TRIGGs
75220	HSALNG0111811	NULL	2	TRIGGs
75221	HSALNG0111812	NULL	3	TRIGGs
75222	HSALNG0111816	NULL	3	TRIGGs
75223	HSALNG0111817	NULL	4	TRIGGs
75224	HSALNG0111819	NULL	4	TRIGGs
75225	HSALNG0111822	NULL	3	TRIGGs
75226	HSALNG0111824	NULL	2	TRIGGs
75227	HSALNG0111826	NULL	4	TRIGGs
75228	HSALNG0111827	NULL	4	TRIGGs
75229	HSALNG0111830	NULL	4	TRIGGs
75230	HSALNG0111835	NULL	3	TRIGGs
75231	HSALNG0111840	NULL	3	TRIGGs
75232	HSALNG0111843	NULL	2	TRIGGs
75233	HSALNG0111848	NULL	5	TRIGGs
75234	HSALNG0111850	NULL	3	TRIGGs
75235	HSALNG0111853	NULL	3	TRIGGs
75236	HSALNG0111855	NULL	2	TRIGGs
75237	HSALNG0111857	NULL	4	TRIGGs
75238	HSALNG0111858	NULL	2	TRIGGs
75239	HSALNG0111860	NULL	3	TRIGGs
75240	HSALNG0111865	NULL	3	TRIGGs
75241	HSALNG0111866	NULL	3	TRIGGs
75242	HSALNG0111867	NULL	2	TRIGGs
75243	HSALNG0111872	NULL	4	TRIGGs
75244	HSALNG0111874	NULL	2	TRIGGs
75245	HSALNG0111875	NULL	2	TRIGGs
75246	HSALNG0111880	NULL	2	TRIGGs
75247	HSALNG0111883	NULL	2	TRIGGs
75248	HSALNG0111886	NULL	2	TRIGGs
75249	HSALNG0111888	NULL	2	TRIGGs
75250	HSALNG0111890	NULL	2	TRIGGs
75251	HSALNG0111891	NULL	2	TRIGGs
75252	HSALNG0111892	NULL	2	TRIGGs
75253	HSALNG0111895	NULL	2	TRIGGs
75254	HSALNG0111896	NULL	2	TRIGGs
75255	HSALNG0111898	NULL	2	TRIGGs
75256	HSALNG0111899-001	NULL	2	TRIGGs
75257	HSALNG0111899-002	NULL	2	TRIGGs
75258	HSALNG0111901	NULL	2	TRIGGs
75259	HSALNG0111903	NULL	2	TRIGGs
75260	HSALNG0111904	NULL	2	TRIGGs
75261	HSALNG0111906	NULL	3	TRIGGs
75262	HSALNG0111908	NULL	2	TRIGGs
75263	HSALNG0111909	NULL	2	TRIGGs
75264	HSALNG0111910	NULL	2	TRIGGs
75265	HSALNG0111911	NULL	2	TRIGGs
75266	HSALNG0111914	NULL	2	TRIGGs
75267	HSALNG0111919	NULL	2	TRIGGs
75268	HSALNG0111923	NULL	2	TRIGGs
75269	HSALNG0111926	NULL	2	TRIGGs
75270	HSALNG0111929	NULL	2	TRIGGs
75271	HSALNG0111930	NULL	2	TRIGGs
75272	HSALNG0111931-001	NULL	2	TRIGGs
75273	HSALNG0111931-002	NULL	2	TRIGGs
75274	HSALNG0111940	NULL	3	TRIGGs
75275	HSALNG0111942	NULL	2	TRIGGs
75276	HSALNG0111945	NULL	3	TRIGGs
75277	HSALNG0111946	NULL	2	TRIGGs
75278	HSALNG0111947	NULL	2	TRIGGs
75279	HSALNG0111951	NULL	3	TRIGGs
75280	HSALNG0111952	NULL	3	TRIGGs
75281	HSALNG0111959	NULL	2	TRIGGs
75282	HSALNG0111961	NULL	3	TRIGGs
75283	HSALNG0111962	NULL	2	TRIGGs
75284	HSALNG0111963	NULL	2	TRIGGs
75285	HSALNG0111967	NULL	3	TRIGGs
75286	HSALNG0111968	NULL	2	TRIGGs
75287	HSALNG0111969	NULL	2	TRIGGs
75288	HSALNG0111970	NULL	2	TRIGGs
75289	HSALNG0111972	NULL	2	TRIGGs
75290	HSALNG0111976	NULL	2	TRIGGs
75291	HSALNG0111978	NULL	3	TRIGGs
75292	HSALNG0111981	NULL	2	TRIGGs
75293	HSALNG0111982	NULL	2	TRIGGs
75294	HSALNG0111987	NULL	2	TRIGGs
75295	HSALNG0111992	NULL	2	TRIGGs
75296	HSALNG0111994	NULL	2	TRIGGs
75297	HSALNG0111996	NULL	2	TRIGGs
75298	HSALNG0111997	NULL	3	TRIGGs
75299	HSALNG0111998	NULL	3	TRIGGs
75300	HSALNG0112000	NULL	2	TRIGGs
75301	HSALNG0112003	NULL	2	TRIGGs
75302	HSALNG0112006	NULL	2	TRIGGs
75303	HSALNG0112009	NULL	3	TRIGGs
75304	HSALNG0112010	NULL	2	TRIGGs
75305	HSALNG0112015	NULL	2	TRIGGs
75306	HSALNG0112016	NULL	2	TRIGGs
75307	HSALNG0112019	NULL	2	TRIGGs
75308	HSALNG0112020	NULL	3	TRIGGs
75309	HSALNG0112021	NULL	3	TRIGGs
75310	HSALNG0112026	NULL	2	TRIGGs
75311	HSALNG0112028	NULL	4	TRIGGs
75312	HSALNG0112031	NULL	3	TRIGGs
75313	HSALNG0112033	NULL	3	TRIGGs
75314	HSALNG0112037	NULL	4	TRIGGs
75315	HSALNG0112040	NULL	3	TRIGGs
75316	HSALNG0112042	NULL	2	TRIGGs
75317	HSALNG0112044	NULL	2	TRIGGs
75318	HSALNG0112045	NULL	2	TRIGGs
75319	HSALNG0112050	NULL	2	TRIGGs
75320	HSALNG0112051	NULL	3	TRIGGs
75321	HSALNG0112052	NULL	4	TRIGGs
75322	HSALNG0112055	NULL	3	TRIGGs
75323	HSALNG0112058	NULL	3	TRIGGs
75324	HSALNG0112059	NULL	2	TRIGGs
75325	HSALNG0112062	NULL	2	TRIGGs
75326	HSALNG0112065	NULL	3	TRIGGs
75327	HSALNG0112071	NULL	4	TRIGGs
75328	HSALNG0112074	NULL	4	TRIGGs
75329	HSALNG0112078	NULL	3	TRIGGs
75330	HSALNG0112079	NULL	4	TRIGGs
75331	HSALNG0112080	NULL	3	TRIGGs
75332	HSALNG0112082	NULL	2	TRIGGs
75333	HSALNG0112088	NULL	4	TRIGGs
75334	HSALNG0112094	NULL	3	TRIGGs
75335	HSALNG0112101	NULL	3	TRIGGs
75336	HSALNG0112104	NULL	3	TRIGGs
75337	HSALNG0112105	NULL	3	TRIGGs
75338	HSALNG0112107	NULL	3	TRIGGs
75339	HSALNG0112111	NULL	3	TRIGGs
75340	HSALNG0112114	NULL	3	TRIGGs
75341	HSALNG0112118	NULL	4	TRIGGs
75342	HSALNG0112123	NULL	3	TRIGGs
75343	HSALNG0112132	NULL	4	TRIGGs
75344	HSALNG0112134	NULL	4	TRIGGs
75345	HSALNG0112135	NULL	4	TRIGGs
75346	HSALNG0112138	NULL	4	TRIGGs
75347	HSALNG0112139	NULL	4	TRIGGs
75348	HSALNG0112144	NULL	2	TRIGGs
75349	HSALNG0112145	NULL	4	TRIGGs
75350	HSALNG0112146	NULL	4	TRIGGs
75351	HSALNG0112149	NULL	4	TRIGGs
75352	HSALNG0112150	NULL	2	TRIGGs
75353	HSALNG0112151	NULL	2	TRIGGs
75354	HSALNG0112159	NULL	2	TRIGGs
75355	HSALNG0112160	NULL	2	TRIGGs
75356	HSALNG0112163	NULL	4	TRIGGs
75357	HSALNG0112164	NULL	4	TRIGGs
75358	HSALNG0112166	NULL	4	TRIGGs
75359	HSALNG0112168	NULL	3	TRIGGs
75360	HSALNG0112171	NULL	4	TRIGGs
75361	HSALNG0112176	NULL	4	TRIGGs
75362	HSALNG0112177	NULL	4	TRIGGs
75363	HSALNG0112181	NULL	4	TRIGGs
75364	HSALNG0112182	NULL	3	TRIGGs
75365	HSALNG0112186	NULL	5	TRIGGs
75366	HSALNG0112187	NULL	3	TRIGGs
75367	HSALNG0112188	NULL	3	TRIGGs
75368	HSALNG0112197	NULL	3	TRIGGs
75369	HSALNG0112198	NULL	2	TRIGGs
75370	HSALNG0112199	NULL	3	TRIGGs
75371	HSALNG0112204	NULL	4	TRIGGs
75372	HSALNG0112205	NULL	5	TRIGGs
75373	HSALNG0112207	NULL	5	TRIGGs
75374	HSALNG0112209	NULL	4	TRIGGs
75375	HSALNG0112214	NULL	4	TRIGGs
75376	HSALNG0112215	NULL	3	TRIGGs
75377	HSALNG0112232	NULL	4	TRIGGs
75378	HSALNG0112235	NULL	4	TRIGGs
75379	HSALNG0112237	NULL	4	TRIGGs
75380	HSALNG0112239	NULL	2	TRIGGs
75381	HSALNG0112244	NULL	4	TRIGGs
75382	HSALNG0112245	NULL	4	TRIGGs
75383	HSALNG0112248	NULL	5	TRIGGs
75384	HSALNG0112249	NULL	4	TRIGGs
75385	HSALNG0112250	NULL	2	TRIGGs
75386	HSALNG0112251	NULL	5	TRIGGs
75387	HSALNG0112252	NULL	3	TRIGGs
75388	HSALNG0112254	NULL	3	TRIGGs
75389	HSALNG0112255	NULL	3	TRIGGs
75390	HSALNG0112259	NULL	2	TRIGGs
75391	HSALNG0112262	NULL	3	TRIGGs
75392	HSALNG0112266	NULL	5	TRIGGs
75393	HSALNG0112272	NULL	5	TRIGGs
75394	HSALNG0112273	NULL	5	TRIGGs
75395	HSALNG0112275	NULL	4	TRIGGs
75396	HSALNG0112278	NULL	4	TRIGGs
75397	HSALNG0112283	NULL	4	TRIGGs
75398	HSALNG0112284	NULL	4	TRIGGs
75399	HSALNG0112287	NULL	3	TRIGGs
75400	HSALNG0112288	NULL	3	TRIGGs
75401	HSALNG0112290	NULL	3	TRIGGs
75402	HSALNG0112291	NULL	4	TRIGGs
75403	HSALNG0112292	NULL	3	TRIGGs
75404	HSALNG0112293	NULL	3	TRIGGs
75405	HSALNG0112294	NULL	3	TRIGGs
75406	HSALNG0112296	NULL	3	TRIGGs
75407	HSALNG0112304	NULL	3	TRIGGs
75408	HSALNG0112312	NULL	3	TRIGGs
75409	HSALNG0112315	NULL	3	TRIGGs
75410	HSALNG0112316	NULL	2	TRIGGs
75411	HSALNG0112321	NULL	2	TRIGGs
75412	HSALNG0112322	NULL	3	TRIGGs
75413	HSALNG0112325	NULL	3	TRIGGs
75414	HSALNG0112326	NULL	3	TRIGGs
75415	HSALNG0112329	NULL	3	TRIGGs
75416	HSALNG0112334	NULL	2	TRIGGs
75417	HSALNG0112336	NULL	2	TRIGGs
75418	HSALNG0112339	NULL	2	TRIGGs
75419	HSALNG0112344	NULL	4	TRIGGs
75420	HSALNG0112352	NULL	2	TRIGGs
75421	HSALNG0112355	NULL	3	TRIGGs
75422	HSALNG0112356	NULL	4	TRIGGs
75423	HSALNG0112363	NULL	3	TRIGGs
75424	HSALNG0112368	NULL	2	TRIGGs
75425	HSALNG0112369	NULL	3	TRIGGs
75426	HSALNG0112371	NULL	5	TRIGGs
75427	HSALNG0112375	NULL	4	TRIGGs
75428	HSALNG0112377	NULL	3	TRIGGs
75429	HSALNG0112380	NULL	3	TRIGGs
75430	HSALNG0112383	NULL	5	TRIGGs
75431	HSALNG0112385	NULL	2	TRIGGs
75432	HSALNG0112390	NULL	3	TRIGGs
75433	HSALNG0112396	NULL	3	TRIGGs
75434	HSALNG0112397	NULL	2	TRIGGs
75435	HSALNG0112398	NULL	2	TRIGGs
75436	HSALNG0112399	NULL	2	TRIGGs
75437	HSALNG0112400	NULL	2	TRIGGs
75438	HSALNG0112401	NULL	2	TRIGGs
75439	HSALNG0112402	NULL	2	TRIGGs
75440	HSALNG0112403	NULL	3	TRIGGs
75441	HSALNG0112404	NULL	3	TRIGGs
75442	HSALNG0112406	NULL	2	TRIGGs
75443	HSALNG0112407	NULL	5	TRIGGs
75444	HSALNG0112408	NULL	3	TRIGGs
75445	HSALNG0112410	NULL	3	TRIGGs
75446	HSALNG0112414	NULL	3	TRIGGs
75447	HSALNG0112418	NULL	3	TRIGGs
75448	HSALNG0112419	NULL	4	TRIGGs
75449	HSALNG0112420	NULL	2	TRIGGs
75450	HSALNG0112422	NULL	2	TRIGGs
75451	HSALNG0112427	NULL	3	TRIGGs
75452	HSALNG0112429	NULL	5	TRIGGs
75453	HSALNG0112430	NULL	2	TRIGGs
75454	HSALNG0112433	NULL	4	TRIGGs
75455	HSALNG0112434	NULL	4	TRIGGs
75456	HSALNG0112437	NULL	4	TRIGGs
75457	HSALNG0112438	NULL	4	TRIGGs
75458	HSALNG0112439	NULL	3	TRIGGs
75459	HSALNG0112443	NULL	4	TRIGGs
75460	HSALNG0112449	NULL	4	TRIGGs
75461	HSALNG0112450	NULL	5	TRIGGs
75462	HSALNG0112453	NULL	4	TRIGGs
75463	HSALNG0112456	NULL	2	TRIGGs
75464	HSALNG0112461	NULL	4	TRIGGs
75465	HSALNG0112462	NULL	2	TRIGGs
75466	HSALNG0112463	NULL	2	TRIGGs
75467	HSALNG0112464	NULL	3	TRIGGs
75468	HSALNG0112468	NULL	3	TRIGGs
75469	HSALNG0112469	NULL	3	TRIGGs
75470	HSALNG0112473	NULL	3	TRIGGs
75471	HSALNG0112476	NULL	3	TRIGGs
75472	HSALNG0112483	NULL	3	TRIGGs
75473	HSALNG0112487	NULL	4	TRIGGs
75474	HSALNG0112490	NULL	3	TRIGGs
75475	HSALNG0112493	NULL	3	TRIGGs
75476	HSALNG0112494	NULL	2	TRIGGs
75477	HSALNG0112495	NULL	2	TRIGGs
75478	HSALNG0112496	NULL	3	TRIGGs
75479	HSALNG0112497	NULL	3	TRIGGs
75480	HSALNG0112501	NULL	3	TRIGGs
75481	HSALNG0112502	NULL	2	TRIGGs
75482	HSALNG0112503	NULL	2	TRIGGs
75483	HSALNG0112504	NULL	4	TRIGGs
75484	HSALNG0112506	NULL	2	TRIGGs
75485	HSALNG0112507	NULL	2	TRIGGs
75486	HSALNG0112510	NULL	3	TRIGGs
75487	HSALNG0112520	NULL	2	TRIGGs
75488	HSALNG0112522	NULL	2	TRIGGs
75489	HSALNG0112523	NULL	2	TRIGGs
75490	HSALNG0112525	NULL	3	TRIGGs
75491	HSALNG0112527	NULL	3	TRIGGs
75492	HSALNG0112528	NULL	4	TRIGGs
75493	HSALNG0112529	NULL	3	TRIGGs
75494	HSALNG0112531	NULL	2	TRIGGs
75495	HSALNG0112532	NULL	2	TRIGGs
75496	HSALNG0112533	NULL	2	TRIGGs
75497	HSALNG0112534	NULL	3	TRIGGs
75498	HSALNG0112536	NULL	3	TRIGGs
75499	HSALNG0112538	NULL	2	TRIGGs
75500	HSALNG0112539	NULL	2	TRIGGs
75501	HSALNG0112541	NULL	4	TRIGGs
75502	HSALNG0112543	NULL	4	TRIGGs
75503	HSALNG0112545	NULL	6	TRIGGs
75504	HSALNG0112552	NULL	4	TRIGGs
75505	HSALNG0112555	NULL	2	TRIGGs
75506	HSALNG0112557	NULL	2	TRIGGs
75507	HSALNG0112558	NULL	2	TRIGGs
75508	HSALNG0112559	NULL	2	TRIGGs
75509	HSALNG0112560	NULL	2	TRIGGs
75510	HSALNG0112561	NULL	2	TRIGGs
75511	HSALNG0112562	NULL	2	TRIGGs
75512	HSALNG0112563	NULL	2	TRIGGs
75513	HSALNG0112564	NULL	2	TRIGGs
75514	HSALNG0112571	NULL	2	TRIGGs
75515	HSALNG0112577	NULL	3	TRIGGs
75516	HSALNG0112581	NULL	2	TRIGGs
75517	HSALNG0112585	NULL	3	TRIGGs
75518	HSALNG0112589	NULL	3	TRIGGs
75519	HSALNG0112593	NULL	3	TRIGGs
75520	HSALNG0112595	NULL	2	TRIGGs
75521	HSALNG0112597	NULL	5	TRIGGs
75522	HSALNG0112598	NULL	4	TRIGGs
75523	HSALNG0112599	NULL	3	TRIGGs
75524	HSALNG0112607	NULL	5	TRIGGs
75525	HSALNG0112608	NULL	4	TRIGGs
75526	HSALNG0112611	NULL	3	TRIGGs
75527	HSALNG0112612	NULL	3	TRIGGs
75528	HSALNG0112613	NULL	2	TRIGGs
75529	HSALNG0112614	NULL	2	TRIGGs
75530	HSALNG0112615	NULL	3	TRIGGs
75531	HSALNG0112618	NULL	4	TRIGGs
75532	HSALNG0112620	NULL	2	TRIGGs
75533	HSALNG0112628	NULL	4	TRIGGs
75534	HSALNG0112632	NULL	4	TRIGGs
75535	HSALNG0112633	NULL	2	TRIGGs
75536	HSALNG0112634	NULL	2	TRIGGs
75537	HSALNG0112643	NULL	2	TRIGGs
75538	HSALNG0112644-001	NULL	2	TRIGGs
75539	HSALNG0112644-002	NULL	2	TRIGGs
75540	HSALNG0112644-003	NULL	2	TRIGGs
75541	HSALNG0112645	NULL	3	TRIGGs
75542	HSALNG0112646	NULL	4	TRIGGs
75543	HSALNG0112648	NULL	3	TRIGGs
75544	HSALNG0112650	NULL	2	TRIGGs
75545	HSALNG0112655	NULL	2	TRIGGs
75546	HSALNG0112656	NULL	4	TRIGGs
75547	HSALNG0112663	NULL	4	TRIGGs
75548	HSALNG0112664	NULL	4	TRIGGs
75549	HSALNG0112667	NULL	3	TRIGGs
75550	HSALNG0112668	NULL	3	TRIGGs
75551	HSALNG0112673	NULL	4	TRIGGs
75552	HSALNG0112676	NULL	3	TRIGGs
75553	HSALNG0112678	NULL	4	TRIGGs
75554	HSALNG0112680	NULL	3	TRIGGs
75555	HSALNG0112681	NULL	3	TRIGGs
75556	HSALNG0112683	NULL	3	TRIGGs
75557	HSALNG0112685-001	NULL	2	TRIGGs
75558	HSALNG0112685-002	NULL	2	TRIGGs
75559	HSALNG0112686	NULL	3	TRIGGs
75560	HSALNG0112687	NULL	3	TRIGGs
75561	HSALNG0112694	NULL	4	TRIGGs
75562	HSALNG0112705	NULL	3	TRIGGs
75563	HSALNG0112711	NULL	2	TRIGGs
75564	HSALNG0112715	NULL	2	TRIGGs
75565	HSALNG0112716	NULL	4	TRIGGs
75566	HSALNG0112726	NULL	4	TRIGGs
75567	HSALNG0112730	NULL	4	TRIGGs
75568	HSALNG0112731-001	NULL	4	TRIGGs
75569	HSALNG0112731-002	NULL	4	TRIGGs
75570	HSALNG0112736	NULL	4	TRIGGs
75571	HSALNG0112740	NULL	4	TRIGGs
75572	HSALNG0112743	NULL	3	TRIGGs
75573	HSALNG0112744	NULL	3	TRIGGs
75574	HSALNG0112750	NULL	2	TRIGGs
75575	HSALNG0112753	NULL	3	TRIGGs
75576	HSALNG0112759	NULL	2	TRIGGs
75577	HSALNG0112761	NULL	2	TRIGGs
75578	HSALNG0112764	NULL	3	TRIGGs
75579	HSALNG0112765	NULL	2	TRIGGs
75580	HSALNG0112767	NULL	2	TRIGGs
75581	HSALNG0112770	NULL	4	TRIGGs
75582	HSALNG0112776	NULL	2	TRIGGs
75583	HSALNG0112784	NULL	2	TRIGGs
75584	HSALNG0112791	NULL	3	TRIGGs
75585	HSALNG0112794	NULL	4	TRIGGs
75586	HSALNG0112797	NULL	3	TRIGGs
75587	HSALNG0112801	NULL	2	TRIGGs
75588	HSALNG0112804	NULL	2	TRIGGs
75589	HSALNG0112807	NULL	2	TRIGGs
75590	HSALNG0112817	NULL	3	TRIGGs
75591	HSALNG0112821	NULL	2	TRIGGs
75592	HSALNG0112822	NULL	2	TRIGGs
75593	HSALNG0112823	NULL	4	TRIGGs
75594	HSALNG0112824	NULL	4	TRIGGs
75595	HSALNG0112827	NULL	4	TRIGGs
75596	HSALNG0112829	NULL	5	TRIGGs
75597	HSALNG0112830	NULL	2	TRIGGs
75598	HSALNG0112833	NULL	3	TRIGGs
75599	HSALNG0112835	NULL	4	TRIGGs
75600	HSALNG0112837	NULL	4	TRIGGs
75601	HSALNG0112843	NULL	2	TRIGGs
75602	HSALNG0112844	NULL	2	TRIGGs
75603	HSALNG0112846	NULL	4	TRIGGs
75604	HSALNG0112848	NULL	4	TRIGGs
75605	HSALNG0112853	NULL	3	TRIGGs
75606	HSALNG0112854	NULL	3	TRIGGs
75607	HSALNG0112855	NULL	2	TRIGGs
75608	HSALNG0112858	NULL	3	TRIGGs
75609	HSALNG0112860	NULL	3	TRIGGs
75610	HSALNG0112862	NULL	5	TRIGGs
75611	HSALNG0112865	NULL	3	TRIGGs
75612	HSALNG0112868	NULL	3	TRIGGs
75613	HSALNG0112870	NULL	3	TRIGGs
75614	HSALNG0112873	NULL	3	TRIGGs
75615	HSALNG0112875	NULL	4	TRIGGs
75616	HSALNG0112876	NULL	2	TRIGGs
75617	HSALNG0112877	NULL	3	TRIGGs
75618	HSALNG0112878	NULL	3	TRIGGs
75619	HSALNG0112879	NULL	4	TRIGGs
75620	HSALNG0112880	NULL	2	TRIGGs
75621	HSALNG0112884	NULL	1	TRIGGs
75622	HSALNG0112886	NULL	3	TRIGGs
75623	HSALNG0112887	NULL	4	TRIGGs
75624	HSALNG0112890	NULL	3	TRIGGs
75625	HSALNG0112892	NULL	3	TRIGGs
75626	HSALNG0112899	NULL	3	TRIGGs
75627	HSALNG0112900	NULL	3	TRIGGs
75628	HSALNG0112902	NULL	5	TRIGGs
75629	HSALNG0112911	NULL	4	TRIGGs
75630	HSALNG0112912	NULL	3	TRIGGs
75631	HSALNG0112914	NULL	4	TRIGGs
75632	HSALNG0112919	NULL	3	TRIGGs
75633	HSALNG0112920	NULL	3	TRIGGs
75634	HSALNG0112924	NULL	3	TRIGGs
75635	HSALNG0112926	NULL	2	TRIGGs
75636	HSALNG0112928	NULL	2	TRIGGs
75637	HSALNG0112929	NULL	2	TRIGGs
75638	HSALNG0112930	NULL	2	TRIGGs
75639	HSALNG0112931	NULL	4	TRIGGs
75640	HSALNG0112932	NULL	2	TRIGGs
75641	HSALNG0112934	NULL	2	TRIGGs
75642	HSALNG0112935	NULL	2	TRIGGs
75643	HSALNG0112936	NULL	3	TRIGGs
75644	HSALNG0112937	NULL	3	TRIGGs
75645	HSALNG0112938	NULL	2	TRIGGs
75646	HSALNG0112940	NULL	5	TRIGGs
75647	HSALNG0112943	NULL	3	TRIGGs
75648	HSALNG0112951	NULL	4	TRIGGs
75649	HSALNG0112952	NULL	3	TRIGGs
75650	HSALNG0112954	NULL	3	TRIGGs
75651	HSALNG0112955	NULL	3	TRIGGs
75652	HSALNG0112956	NULL	4	TRIGGs
75653	HSALNG0112957	NULL	4	TRIGGs
75654	HSALNG0112958	NULL	4	TRIGGs
75655	HSALNG0112970	NULL	2	TRIGGs
75656	HSALNG0112971	NULL	2	TRIGGs
75657	HSALNG0112976	NULL	3	TRIGGs
75658	HSALNG0112979	NULL	3	TRIGGs
75659	HSALNG0112980	NULL	3	TRIGGs
75660	HSALNG0112981	NULL	3	TRIGGs
75661	HSALNG0112982	NULL	2	TRIGGs
75662	HSALNG0112985	NULL	2	TRIGGs
75663	HSALNG0112992	NULL	5	TRIGGs
75664	HSALNG0112993	NULL	4	TRIGGs
75665	HSALNG0112994	NULL	4	TRIGGs
75666	HSALNG0112995	NULL	3	TRIGGs
75667	HSALNG0112996	NULL	4	TRIGGs
75668	HSALNG0112997	NULL	4	TRIGGs
75669	HSALNG0112998	NULL	3	TRIGGs
75670	HSALNG0112999	NULL	4	TRIGGs
75671	HSALNG0113000	NULL	5	TRIGGs
75672	HSALNG0113001	NULL	4	TRIGGs
75673	HSALNG0113002	NULL	5	TRIGGs
75674	HSALNG0113004	NULL	3	TRIGGs
75675	HSALNG0113006	NULL	3	TRIGGs
75676	HSALNG0113008	NULL	3	TRIGGs
75677	HSALNG0113009	NULL	3	TRIGGs
75678	HSALNG0113017	NULL	3	TRIGGs
75679	HSALNG0113018	NULL	4	TRIGGs
75680	HSALNG0113025	NULL	3	TRIGGs
75681	HSALNG0113026	NULL	2	TRIGGs
75682	HSALNG0113031	NULL	3	TRIGGs
75683	HSALNG0113038	NULL	2	TRIGGs
75684	HSALNG0113040	NULL	2	TRIGGs
75685	HSALNG0113041	NULL	3	TRIGGs
75686	HSALNG0113042	NULL	3	TRIGGs
75687	HSALNG0113049	NULL	2	TRIGGs
75688	HSALNG0113052	NULL	2	TRIGGs
75689	HSALNG0113053	NULL	3	TRIGGs
75690	HSALNG0113054	NULL	5	TRIGGs
75691	HSALNG0113056	NULL	2	TRIGGs
75692	HSALNG0113059	NULL	3	TRIGGs
75693	HSALNG0113063	NULL	3	TRIGGs
75694	HSALNG0113064	NULL	3	TRIGGs
75695	HSALNG0113065	NULL	3	TRIGGs
75696	HSALNG0113074	NULL	2	TRIGGs
75697	HSALNG0113075	NULL	3	TRIGGs
75698	HSALNG0113077	NULL	4	TRIGGs
75699	HSALNG0113081	NULL	4	TRIGGs
75700	HSALNG0113085	NULL	3	TRIGGs
75701	HSALNG0113086	NULL	4	TRIGGs
75702	HSALNG0113089	NULL	4	TRIGGs
75703	HSALNG0113091	NULL	5	TRIGGs
75704	HSALNG0113092-001	NULL	2	TRIGGs
75705	HSALNG0113092-002	NULL	2	TRIGGs
75706	HSALNG0113093	NULL	4	TRIGGs
75707	HSALNG0113094	NULL	3	TRIGGs
75708	HSALNG0113098	NULL	3	TRIGGs
75709	HSALNG0113107	NULL	4	TRIGGs
75710	HSALNG0113110	NULL	3	TRIGGs
75711	HSALNG0113115	NULL	3	TRIGGs
75712	HSALNG0113116	NULL	3	TRIGGs
75713	HSALNG0113118	NULL	3	TRIGGs
75714	HSALNG0113120	NULL	4	TRIGGs
75715	HSALNG0113121	NULL	5	TRIGGs
75716	HSALNG0113122	NULL	4	TRIGGs
75717	HSALNG0113125	NULL	2	TRIGGs
75718	HSALNG0113126	NULL	4	TRIGGs
75719	HSALNG0113127	NULL	2	TRIGGs
75720	HSALNG0113129	NULL	2	TRIGGs
75721	HSALNG0113135	NULL	2	TRIGGs
75722	HSALNG0113136	NULL	2	TRIGGs
75723	HSALNG0113141	NULL	4	TRIGGs
75724	HSALNG0113148	NULL	5	TRIGGs
75725	HSALNG0113149	NULL	4	TRIGGs
75726	HSALNG0113150	NULL	3	TRIGGs
75727	HSALNG0113152	NULL	3	TRIGGs
75728	HSALNG0113159	NULL	3	TRIGGs
75729	HSALNG0113161	NULL	3	TRIGGs
75730	HSALNG0113163	NULL	4	TRIGGs
75731	HSALNG0113165	NULL	4	TRIGGs
75732	HSALNG0113170	NULL	3	TRIGGs
75733	HSALNG0113171	NULL	4	TRIGGs
75734	HSALNG0113173	NULL	3	TRIGGs
75735	HSALNG0113175	NULL	5	TRIGGs
75736	HSALNG0113177	NULL	3	TRIGGs
75737	HSALNG0113182	NULL	5	TRIGGs
75738	HSALNG0113184	NULL	4	TRIGGs
75739	HSALNG0113185	NULL	3	TRIGGs
75740	HSALNG0113187	NULL	3	TRIGGs
75741	HSALNG0113189	NULL	4	TRIGGs
75742	HSALNG0113193	NULL	4	TRIGGs
75743	HSALNG0113195	NULL	3	TRIGGs
75744	HSALNG0113199	NULL	4	TRIGGs
75745	HSALNG0113201	NULL	4	TRIGGs
75746	HSALNG0113204	NULL	4	TRIGGs
75747	HSALNG0113208	NULL	4	TRIGGs
75748	HSALNG0113209	NULL	4	TRIGGs
75749	HSALNG0113211	NULL	3	TRIGGs
75750	HSALNG0113214	NULL	4	TRIGGs
75751	HSALNG0113215	NULL	4	TRIGGs
75752	HSALNG0113216	NULL	4	TRIGGs
75753	HSALNG0113218	NULL	4	TRIGGs
75754	HSALNG0113219	NULL	5	TRIGGs
75755	HSALNG0113220	NULL	5	TRIGGs
75756	HSALNG0113227	NULL	2	TRIGGs
75757	HSALNG0113232	NULL	4	TRIGGs
75758	HSALNG0113234	NULL	2	TRIGGs
75759	HSALNG0113243	NULL	3	TRIGGs
75760	HSALNG0113246-001	NULL	2	TRIGGs
75761	HSALNG0113246-002	NULL	4	TRIGGs
75762	HSALNG0113247	NULL	5	TRIGGs
75763	HSALNG0113248	NULL	5	TRIGGs
75764	HSALNG0113249	NULL	4	TRIGGs
75765	HSALNG0113252	NULL	4	TRIGGs
75766	HSALNG0113256	NULL	3	TRIGGs
75767	HSALNG0113260	NULL	3	TRIGGs
75768	HSALNG0113261	NULL	4	TRIGGs
75769	HSALNG0113263	NULL	3	TRIGGs
75770	HSALNG0113267	NULL	4	TRIGGs
75771	HSALNG0113272	NULL	3	TRIGGs
75772	HSALNG0113273	NULL	3	TRIGGs
75773	HSALNG0113277	NULL	5	TRIGGs
75774	HSALNG0113280	NULL	2	TRIGGs
75775	HSALNG0113282	NULL	3	TRIGGs
75776	HSALNG0113286	NULL	4	TRIGGs
75777	HSALNG0113289	NULL	4	TRIGGs
75778	HSALNG0113290	NULL	4	TRIGGs
75779	HSALNG0113292	NULL	4	TRIGGs
75780	HSALNG0113293	NULL	4	TRIGGs
75781	HSALNG0113294	NULL	4	TRIGGs
75782	HSALNG0113295	NULL	4	TRIGGs
75783	HSALNG0113299	NULL	3	TRIGGs
75784	HSALNG0113300	NULL	3	TRIGGs
75785	HSALNG0113301	NULL	3	TRIGGs
75786	HSALNG0113302	NULL	4	TRIGGs
75787	HSALNG0113303	NULL	5	TRIGGs
75788	HSALNG0113306	NULL	4	TRIGGs
75789	HSALNG0113308	NULL	2	TRIGGs
75790	HSALNG0113309	NULL	3	TRIGGs
75791	HSALNG0113311	NULL	2	TRIGGs
75792	HSALNG0113313	NULL	2	TRIGGs
75793	HSALNG0113314	NULL	2	TRIGGs
75794	HSALNG0113316	NULL	2	TRIGGs
75795	HSALNG0113320	NULL	5	TRIGGs
75796	HSALNG0113322	NULL	4	TRIGGs
75797	HSALNG0113325	NULL	4	TRIGGs
75798	HSALNG0113327	NULL	4	TRIGGs
75799	HSALNG0113332	NULL	4	TRIGGs
75800	HSALNG0113335	NULL	3	TRIGGs
75801	HSALNG0113336	NULL	4	TRIGGs
75802	HSALNG0113337	NULL	3	TRIGGs
75803	HSALNG0113339	NULL	3	TRIGGs
75804	HSALNG0113340	NULL	3	TRIGGs
75805	HSALNG0113341	NULL	3	TRIGGs
75806	HSALNG0113344	NULL	4	TRIGGs
75807	HSALNG0113345	NULL	5	TRIGGs
75808	HSALNG0113347	NULL	4	TRIGGs
75809	HSALNG0113353	NULL	5	TRIGGs
75810	HSALNG0113354	NULL	4	TRIGGs
75811	HSALNG0113355	NULL	3	TRIGGs
75812	HSALNG0113363	NULL	3	TRIGGs
75813	HSALNG0113366	NULL	3	TRIGGs
75814	HSALNG0113368	NULL	3	TRIGGs
75815	HSALNG0113370	NULL	4	TRIGGs
75816	HSALNG0113387	NULL	3	TRIGGs
75817	HSALNG0113393	NULL	4	TRIGGs
75818	HSALNG0113394	NULL	4	TRIGGs
75819	HSALNG0113404	NULL	3	TRIGGs
75820	HSALNG0113409	NULL	2	TRIGGs
75821	HSALNG0113411	NULL	3	TRIGGs
75822	HSALNG0113413	NULL	3	TRIGGs
75823	HSALNG0113417	NULL	3	TRIGGs
75824	HSALNG0113424	NULL	2	TRIGGs
75825	HSALNG0113425	NULL	4	TRIGGs
75826	HSALNG0113428	NULL	3	TRIGGs
75827	HSALNG0113432	NULL	5	TRIGGs
75828	HSALNG0113433	NULL	5	TRIGGs
75829	HSALNG0113434	NULL	5	TRIGGs
75830	HSALNG0113435	NULL	5	TRIGGs
75831	HSALNG0113438	NULL	4	TRIGGs
75832	HSALNG0113440	NULL	2	TRIGGs
75833	HSALNG0113446	NULL	4	TRIGGs
75834	HSALNG0113451	NULL	3	TRIGGs
75835	HSALNG0113454	NULL	3	TRIGGs
75836	HSALNG0113455	NULL	4	TRIGGs
75837	HSALNG0113464	NULL	3	TRIGGs
75838	HSALNG0113467-001	NULL	3	TRIGGs
75839	HSALNG0113467-002	NULL	3	TRIGGs
75840	HSALNG0113469	NULL	3	TRIGGs
75841	HSALNG0113470	NULL	3	TRIGGs
75842	HSALNG0113471	NULL	3	TRIGGs
75843	HSALNG0113473	NULL	4	TRIGGs
75844	HSALNG0113482	NULL	2	TRIGGs
75845	HSALNG0113484	NULL	4	TRIGGs
75846	HSALNG0113486	NULL	4	TRIGGs
75847	HSALNG0113490	NULL	4	TRIGGs
75848	HSALNG0113491	NULL	4	TRIGGs
75849	HSALNG0113492	NULL	4	TRIGGs
75850	HSALNG0113494	NULL	4	TRIGGs
75851	HSALNG0113495	NULL	2	TRIGGs
75852	HSALNG0113496	NULL	2	TRIGGs
75853	HSALNG0113497	NULL	2	TRIGGs
75854	HSALNG0113498	NULL	4	TRIGGs
75855	HSALNG0113500	NULL	3	TRIGGs
75856	HSALNG0113502	NULL	3	TRIGGs
75857	HSALNG0113503	NULL	4	TRIGGs
75858	HSALNG0113504	NULL	4	TRIGGs
75859	HSALNG0113505	NULL	4	TRIGGs
75860	HSALNG0113506	NULL	4	TRIGGs
75861	HSALNG0113511	NULL	4	TRIGGs
75862	HSALNG0113512	NULL	3	TRIGGs
75863	HSALNG0113514	NULL	3	TRIGGs
75864	HSALNG0113515	NULL	2	TRIGGs
75865	HSALNG0113517	NULL	4	TRIGGs
75866	HSALNG0113518	NULL	4	TRIGGs
75867	HSALNG0113523	NULL	3	TRIGGs
75868	HSALNG0113524	NULL	4	TRIGGs
75869	HSALNG0113527	NULL	4	TRIGGs
75870	HSALNG0113529	NULL	2	TRIGGs
75871	HSALNG0113532	NULL	5	TRIGGs
75872	HSALNG0113537	NULL	5	TRIGGs
75873	HSALNG0113538	NULL	4	TRIGGs
75874	HSALNG0113539-001	NULL	5	TRIGGs
75875	HSALNG0113539-002	NULL	4	TRIGGs
75876	HSALNG0113540	NULL	5	TRIGGs
75877	HSALNG0113541	NULL	5	TRIGGs
75878	HSALNG0113543	NULL	3	TRIGGs
75879	HSALNG0113546	NULL	2	TRIGGs
75880	HSALNG0113550	NULL	4	TRIGGs
75881	HSALNG0113553	NULL	2	TRIGGs
75882	HSALNG0113554	NULL	2	TRIGGs
75883	HSALNG0113557	NULL	4	TRIGGs
75884	HSALNG0113558	NULL	4	TRIGGs
75885	HSALNG0113559	NULL	4	TRIGGs
75886	HSALNG0113563	NULL	3	TRIGGs
75887	HSALNG0113564	NULL	5	TRIGGs
75888	HSALNG0113565	NULL	5	TRIGGs
75889	HSALNG0113566	NULL	5	TRIGGs
75890	HSALNG0113568	NULL	5	TRIGGs
75891	HSALNG0113569	NULL	3	TRIGGs
75892	HSALNG0113570	NULL	4	TRIGGs
75893	HSALNG0113572	NULL	3	TRIGGs
75894	HSALNG0113573	NULL	3	TRIGGs
75895	HSALNG0113575	NULL	3	TRIGGs
75896	HSALNG0113578	NULL	4	TRIGGs
75897	HSALNG0113579	NULL	2	TRIGGs
75898	HSALNG0113582	NULL	3	TRIGGs
75899	HSALNG0113589	NULL	2	TRIGGs
75900	HSALNG0113592	NULL	3	TRIGGs
75901	HSALNG0113593	NULL	3	TRIGGs
75902	HSALNG0113595	NULL	4	TRIGGs
75903	HSALNG0113597	NULL	2	TRIGGs
75904	HSALNG0113598	NULL	2	TRIGGs
75905	HSALNG0113603	NULL	4	TRIGGs
75906	HSALNG0113606	NULL	3	TRIGGs
75907	HSALNG0113608	NULL	3	TRIGGs
75908	HSALNG0113613	NULL	2	TRIGGs
75909	HSALNG0113614	NULL	3	TRIGGs
75910	HSALNG0113621	NULL	3	TRIGGs
75911	HSALNG0113622	NULL	4	TRIGGs
75912	HSALNG0113624	NULL	3	TRIGGs
75913	HSALNG0113625	NULL	3	TRIGGs
75914	HSALNG0113626	NULL	2	TRIGGs
75915	HSALNG0113627	NULL	2	TRIGGs
75916	HSALNG0113628	NULL	4	TRIGGs
75917	HSALNG0113633	NULL	4	TRIGGs
75918	HSALNG0113635	NULL	2	TRIGGs
75919	HSALNG0113638	NULL	4	TRIGGs
75920	HSALNG0113639	NULL	4	TRIGGs
75921	HSALNG0113642	NULL	3	TRIGGs
75922	HSALNG0113644	NULL	3	TRIGGs
75923	HSALNG0113645	NULL	3	TRIGGs
75924	HSALNG0113646	NULL	2	TRIGGs
75925	HSALNG0113654	NULL	2	TRIGGs
75926	HSALNG0113658	NULL	4	TRIGGs
75927	HSALNG0113668	NULL	3	TRIGGs
75928	HSALNG0113670	NULL	4	TRIGGs
75929	HSALNG0113672	NULL	4	TRIGGs
75930	HSALNG0113674	NULL	3	TRIGGs
75931	HSALNG0113678	NULL	3	TRIGGs
75932	HSALNG0113679	NULL	2	TRIGGs
75933	HSALNG0113690	NULL	2	TRIGGs
75934	HSALNG0113692	NULL	2	TRIGGs
75935	HSALNG0113693-001	NULL	2	TRIGGs
75936	HSALNG0113693-002	NULL	2	TRIGGs
75937	HSALNG0113695	NULL	2	TRIGGs
75938	HSALNG0113697	NULL	2	TRIGGs
75939	HSALNG0113701	NULL	3	TRIGGs
75940	HSALNG0113703	NULL	2	TRIGGs
75941	HSALNG0113705	NULL	3	TRIGGs
75942	HSALNG0113707	NULL	3	TRIGGs
75943	HSALNG0113708	NULL	4	TRIGGs
75944	HSALNG0113711	NULL	4	TRIGGs
75945	HSALNG0113712	NULL	4	TRIGGs
75946	HSALNG0113713	NULL	4	TRIGGs
75947	HSALNG0113715	NULL	3	TRIGGs
75948	HSALNG0113718	NULL	4	TRIGGs
75949	HSALNG0113719	NULL	4	TRIGGs
75950	HSALNG0113720	NULL	3	TRIGGs
75951	HSALNG0113721	NULL	3	TRIGGs
75952	HSALNG0113722	NULL	4	TRIGGs
75953	HSALNG0113724	NULL	2	TRIGGs
75954	HSALNG0113725	NULL	2	TRIGGs
75955	HSALNG0113728	NULL	3	TRIGGs
75956	HSALNG0113729	NULL	3	TRIGGs
75957	HSALNG0113730	NULL	3	TRIGGs
75958	HSALNG0113735	NULL	4	TRIGGs
75959	HSALNG0113737	NULL	3	TRIGGs
75960	HSALNG0113741	NULL	2	TRIGGs
75961	HSALNG0113742	NULL	2	TRIGGs
75962	HSALNG0113743	NULL	4	TRIGGs
75963	HSALNG0113752	NULL	3	TRIGGs
75964	HSALNG0113754	NULL	3	TRIGGs
75965	HSALNG0113757	NULL	3	TRIGGs
75966	HSALNG0113760	NULL	3	TRIGGs
75967	HSALNG0113762	NULL	4	TRIGGs
75968	HSALNG0113764	NULL	3	TRIGGs
75969	HSALNG0113766	NULL	4	TRIGGs
75970	HSALNG0113769	NULL	4	TRIGGs
75971	HSALNG0113775	NULL	2	TRIGGs
75972	HSALNG0113777	NULL	3	TRIGGs
75973	HSALNG0113779	NULL	4	TRIGGs
75974	HSALNG0113780	NULL	3	TRIGGs
75975	HSALNG0113781	NULL	3	TRIGGs
75976	HSALNG0113786	NULL	3	TRIGGs
75977	HSALNG0113787	NULL	3	TRIGGs
75978	HSALNG0113790	NULL	3	TRIGGs
75979	HSALNG0113793	NULL	4	TRIGGs
75980	HSALNG0113799	NULL	3	TRIGGs
75981	HSALNG0113800	NULL	3	TRIGGs
75982	HSALNG0113804-001	NULL	5	TRIGGs
75983	HSALNG0113804-002	NULL	3	TRIGGs
75984	HSALNG0113809	NULL	5	TRIGGs
75985	HSALNG0113812	NULL	4	TRIGGs
75986	HSALNG0113814	NULL	2	TRIGGs
75987	HSALNG0113816	NULL	4	TRIGGs
75988	HSALNG0113818	NULL	3	TRIGGs
75989	HSALNG0113819	NULL	4	TRIGGs
75990	HSALNG0113825	NULL	5	TRIGGs
75991	HSALNG0113826	NULL	5	TRIGGs
75992	HSALNG0113832	NULL	2	TRIGGs
75993	HSALNG0113833	NULL	2	TRIGGs
75994	HSALNG0113834	NULL	2	TRIGGs
75995	HSALNG0113836	NULL	5	TRIGGs
75996	HSALNG0113840	NULL	3	TRIGGs
75997	HSALNG0113841	NULL	3	TRIGGs
75998	HSALNG0113842	NULL	3	TRIGGs
75999	HSALNG0113843	NULL	3	TRIGGs
76000	HSALNG0113844	NULL	3	TRIGGs
76001	HSALNG0113847	NULL	3	TRIGGs
76002	HSALNG0113848	NULL	5	TRIGGs
76003	HSALNG0113850	NULL	4	TRIGGs
76004	HSALNG0113853	NULL	2	TRIGGs
76005	HSALNG0113863	NULL	3	TRIGGs
76006	HSALNG0113868	NULL	4	TRIGGs
76007	HSALNG0113871	NULL	6	TRIGGs
76008	HSALNG0113876	NULL	3	TRIGGs
76009	HSALNG0113878	NULL	5	TRIGGs
76010	HSALNG0113879	NULL	2	TRIGGs
76011	HSALNG0113883	NULL	5	TRIGGs
76012	HSALNG0113885	NULL	4	TRIGGs
76013	HSALNG0113886	NULL	4	TRIGGs
76014	HSALNG0113887	NULL	3	TRIGGs
76015	HSALNG0113890	NULL	5	TRIGGs
76016	HSALNG0113894	NULL	2	TRIGGs
76017	HSALNG0113895	NULL	4	TRIGGs
76018	HSALNG0113897	NULL	4	TRIGGs
76019	HSALNG0113899	NULL	5	TRIGGs
76020	HSALNG0113906	NULL	3	TRIGGs
76021	HSALNG0113908	NULL	3	TRIGGs
76022	HSALNG0113912	NULL	3	TRIGGs
76023	HSALNG0113918	NULL	2	TRIGGs
76024	HSALNG0113921	NULL	2	TRIGGs
76025	HSALNG0113925	NULL	5	TRIGGs
76026	HSALNG0113933	NULL	4	TRIGGs
76027	HSALNG0113934	NULL	3	TRIGGs
76028	HSALNG0113938	NULL	3	TRIGGs
76029	HSALNG0113940	NULL	3	TRIGGs
76030	HSALNG0113944-001	NULL	3	TRIGGs
76031	HSALNG0113944-002	NULL	3	TRIGGs
76032	HSALNG0113945	NULL	3	TRIGGs
76033	HSALNG0113946	NULL	3	TRIGGs
76034	HSALNG0113948	NULL	2	TRIGGs
76035	HSALNG0113949	NULL	2	TRIGGs
76036	HSALNG0113951	NULL	2	TRIGGs
76037	HSALNG0113956	NULL	2	TRIGGs
76038	HSALNG0113961	NULL	5	TRIGGs
76039	HSALNG0113968-001	NULL	4	TRIGGs
76040	HSALNG0113968-002	NULL	4	TRIGGs
76041	HSALNG0113971	NULL	3	TRIGGs
76042	HSALNG0113973	NULL	4	TRIGGs
76043	HSALNG0113981	NULL	3	TRIGGs
76044	HSALNG0113983	NULL	4	TRIGGs
76045	HSALNG0113986	NULL	2	TRIGGs
76046	HSALNG0113987	NULL	2	TRIGGs
76047	HSALNG0113989	NULL	4	TRIGGs
76048	HSALNG0113992	NULL	4	TRIGGs
76049	HSALNG0113994	NULL	3	TRIGGs
76050	HSALNG0113995	NULL	3	TRIGGs
76051	HSALNG0113996	NULL	4	TRIGGs
76052	HSALNG0114001	NULL	2	TRIGGs
76053	HSALNG0114002	NULL	2	TRIGGs
76054	HSALNG0114010	NULL	3	TRIGGs
76055	HSALNG0114012	NULL	4	TRIGGs
76056	HSALNG0114014	NULL	4	TRIGGs
76057	HSALNG0114019	NULL	5	TRIGGs
76058	HSALNG0114020	NULL	5	TRIGGs
76059	HSALNG0114022	NULL	3	TRIGGs
76060	HSALNG0114023	NULL	4	TRIGGs
76061	HSALNG0114027-001	NULL	4	TRIGGs
76062	HSALNG0114027-002	NULL	3	TRIGGs
76063	HSALNG0114029	NULL	3	TRIGGs
76064	HSALNG0114030	NULL	3	TRIGGs
76065	HSALNG0114031	NULL	3	TRIGGs
76066	HSALNG0114032	NULL	3	TRIGGs
76067	HSALNG0114037	NULL	2	TRIGGs
76068	HSALNG0114040	NULL	3	TRIGGs
76069	HSALNG0114042	NULL	4	TRIGGs
76070	HSALNG0114043	NULL	3	TRIGGs
76071	HSALNG0114048	NULL	3	TRIGGs
76072	HSALNG0114049	NULL	3	TRIGGs
76073	HSALNG0114050	NULL	4	TRIGGs
76074	HSALNG0114051	NULL	4	TRIGGs
76075	HSALNG0114052	NULL	4	TRIGGs
76076	HSALNG0114054	NULL	4	TRIGGs
76077	HSALNG0114057	NULL	3	TRIGGs
76078	HSALNG0114068	NULL	3	TRIGGs
76079	HSALNG0114070	NULL	4	TRIGGs
76080	HSALNG0114075	NULL	4	TRIGGs
76081	HSALNG0114076	NULL	4	TRIGGs
76082	HSALNG0114081	NULL	3	TRIGGs
76083	HSALNG0114084	NULL	4	TRIGGs
76084	HSALNG0114085	NULL	4	TRIGGs
76085	HSALNG0114090	NULL	3	TRIGGs
76086	HSALNG0114091	NULL	3	TRIGGs
76087	HSALNG0114092	NULL	2	TRIGGs
76088	HSALNG0114093	NULL	2	TRIGGs
76089	HSALNG0114094	NULL	2	TRIGGs
76090	HSALNG0114095	NULL	2	TRIGGs
76091	HSALNG0114097	NULL	3	TRIGGs
76092	HSALNG0114099	NULL	3	TRIGGs
76093	HSALNG0114101	NULL	4	TRIGGs
76094	HSALNG0114104	NULL	3	TRIGGs
76095	HSALNG0114106	NULL	2	TRIGGs
76096	HSALNG0114107	NULL	2	TRIGGs
76097	HSALNG0114109	NULL	4	TRIGGs
76098	HSALNG0114110	NULL	3	TRIGGs
76099	HSALNG0114113	NULL	3	TRIGGs
76100	HSALNG0114114	NULL	2	TRIGGs
76101	HSALNG0114115	NULL	2	TRIGGs
76102	HSALNG0114124	NULL	4	TRIGGs
76103	HSALNG0114125	NULL	4	TRIGGs
76104	HSALNG0114127	NULL	3	TRIGGs
76105	HSALNG0114131	NULL	4	TRIGGs
76106	HSALNG0114137	NULL	3	TRIGGs
76107	HSALNG0114141	NULL	3	TRIGGs
76108	HSALNG0114142	NULL	2	TRIGGs
76109	HSALNG0114145	NULL	2	TRIGGs
76110	HSALNG0114146	NULL	3	TRIGGs
76111	HSALNG0114148	NULL	3	TRIGGs
76112	HSALNG0114149	NULL	3	TRIGGs
76113	HSALNG0114154	NULL	3	TRIGGs
76114	HSALNG0114155-001	NULL	3	TRIGGs
76115	HSALNG0114155-002	NULL	3	TRIGGs
76116	HSALNG0114156	NULL	2	TRIGGs
76117	HSALNG0114157	NULL	3	TRIGGs
76118	HSALNG0114158	NULL	4	TRIGGs
76119	HSALNG0114159	NULL	2	TRIGGs
76120	HSALNG0114160	NULL	2	TRIGGs
76121	HSALNG0114161	NULL	2	TRIGGs
76122	HSALNG0114171	NULL	2	TRIGGs
76123	HSALNG0114173	NULL	3	TRIGGs
76124	HSALNG0114175	NULL	3	TRIGGs
76125	HSALNG0114176	NULL	3	TRIGGs
76126	HSALNG0114177	NULL	3	TRIGGs
76127	HSALNG0114178	NULL	2	TRIGGs
76128	HSALNG0114181	NULL	2	TRIGGs
76129	HSALNG0114183	NULL	2	TRIGGs
76130	HSALNG0114185	NULL	3	TRIGGs
76131	HSALNG0114191	NULL	4	TRIGGs
76132	HSALNG0114192	NULL	5	TRIGGs
76133	HSALNG0114193	NULL	4	TRIGGs
76134	HSALNG0114194	NULL	4	TRIGGs
76135	HSALNG0114209	NULL	4	TRIGGs
76136	HSALNG0114211	NULL	2	TRIGGs
76137	HSALNG0114212	NULL	3	TRIGGs
76138	HSALNG0114213	NULL	4	TRIGGs
76139	HSALNG0114214	NULL	4	TRIGGs
76140	HSALNG0114219	NULL	3	TRIGGs
76141	HSALNG0114222	NULL	2	TRIGGs
76142	HSALNG0114230	NULL	2	TRIGGs
76143	HSALNG0114231	NULL	3	TRIGGs
76144	HSALNG0114238	NULL	2	TRIGGs
76145	HSALNG0114239	NULL	2	TRIGGs
76146	HSALNG0114245	NULL	3	TRIGGs
76147	HSALNG0114248	NULL	4	TRIGGs
76148	HSALNG0114252	NULL	4	TRIGGs
76149	HSALNG0114254	NULL	4	TRIGGs
76150	HSALNG0114256-001	NULL	2	TRIGGs
76151	HSALNG0114256-002	NULL	4	TRIGGs
76152	HSALNG0114258	NULL	2	TRIGGs
76153	HSALNG0114259	NULL	2	TRIGGs
76154	HSALNG0114261	NULL	3	TRIGGs
76155	HSALNG0114264	NULL	5	TRIGGs
76156	HSALNG0114265	NULL	5	TRIGGs
76157	HSALNG0114268	NULL	4	TRIGGs
76158	HSALNG0114269	NULL	4	TRIGGs
76159	HSALNG0114271	NULL	4	TRIGGs
76160	HSALNG0114274	NULL	4	TRIGGs
76161	HSALNG0114276	NULL	4	TRIGGs
76162	HSALNG0114283	NULL	2	TRIGGs
76163	HSALNG0114286	NULL	3	TRIGGs
76164	HSALNG0114287	NULL	3	TRIGGs
76165	HSALNG0114288	NULL	4	TRIGGs
76166	HSALNG0114289	NULL	4	TRIGGs
76167	HSALNG0114290	NULL	2	TRIGGs
76168	HSALNG0114292	NULL	3	TRIGGs
76169	HSALNG0114294	NULL	3	TRIGGs
76170	HSALNG0114295	NULL	3	TRIGGs
76171	HSALNG0114299	NULL	4	TRIGGs
76172	HSALNG0114300-001	NULL	3	TRIGGs
76173	HSALNG0114300-002	NULL	3	TRIGGs
76174	HSALNG0114303	NULL	3	TRIGGs
76175	HSALNG0114309	NULL	4	TRIGGs
76176	HSALNG0114310	NULL	4	TRIGGs
76177	HSALNG0114313	NULL	4	TRIGGs
76178	HSALNG0114314	NULL	3	TRIGGs
76179	HSALNG0114315	NULL	5	TRIGGs
76180	HSALNG0114316	NULL	5	TRIGGs
76181	HSALNG0114317	NULL	3	TRIGGs
76182	HSALNG0114318	NULL	3	TRIGGs
76183	HSALNG0114319	NULL	3	TRIGGs
76184	HSALNG0114322	NULL	4	TRIGGs
76185	HSALNG0114325	NULL	4	TRIGGs
76186	HSALNG0114329	NULL	4	TRIGGs
76187	HSALNG0114334	NULL	3	TRIGGs
76188	HSALNG0114339	NULL	3	TRIGGs
76189	HSALNG0114342	NULL	3	TRIGGs
76190	HSALNG0114343	NULL	4	TRIGGs
76191	HSALNG0114350	NULL	5	TRIGGs
76192	HSALNG0114352	NULL	3	TRIGGs
76193	HSALNG0114353	NULL	5	TRIGGs
76194	HSALNG0114355	NULL	5	TRIGGs
76195	HSALNG0114359	NULL	3	TRIGGs
76196	HSALNG0114360	NULL	3	TRIGGs
76197	HSALNG0114361	NULL	3	TRIGGs
76198	HSALNG0114363	NULL	3	TRIGGs
76199	HSALNG0114365	NULL	4	TRIGGs
76200	HSALNG0114368	NULL	2	TRIGGs
76201	HSALNG0114371	NULL	2	TRIGGs
76202	HSALNG0114374	NULL	3	TRIGGs
76203	HSALNG0114375	NULL	3	TRIGGs
76204	HSALNG0114377	NULL	3	TRIGGs
76205	HSALNG0114380	NULL	3	TRIGGs
76206	HSALNG0114381	NULL	3	TRIGGs
76207	HSALNG0114392	NULL	4	TRIGGs
76208	HSALNG0114393-002	NULL	3	TRIGGs
76209	HSALNG0114396	NULL	5	TRIGGs
76210	HSALNG0114397	NULL	5	TRIGGs
76211	HSALNG0114398	NULL	5	TRIGGs
76212	HSALNG0114399	NULL	5	TRIGGs
76213	HSALNG0114400	NULL	5	TRIGGs
76214	HSALNG0114402	NULL	3	TRIGGs
76215	HSALNG0114415	NULL	3	TRIGGs
76216	HSALNG0114416	NULL	3	TRIGGs
76217	HSALNG0114417	NULL	2	TRIGGs
76218	HSALNG0114419	NULL	2	TRIGGs
76219	HSALNG0114420	NULL	3	TRIGGs
76220	HSALNG0114421	NULL	2	TRIGGs
76221	HSALNG0114425	NULL	2	TRIGGs
76222	HSALNG0114428	NULL	3	TRIGGs
76223	HSALNG0114434	NULL	4	TRIGGs
76224	HSALNG0114439	NULL	2	TRIGGs
76225	HSALNG0114441	NULL	3	TRIGGs
76226	HSALNG0114442	NULL	3	TRIGGs
76227	HSALNG0114443-001	NULL	3	TRIGGs
76228	HSALNG0114443-002	NULL	3	TRIGGs
76229	HSALNG0114445	NULL	3	TRIGGs
76230	HSALNG0114446	NULL	3	TRIGGs
76231	HSALNG0114447	NULL	3	TRIGGs
76232	HSALNG0114452	NULL	4	TRIGGs
76233	HSALNG0114453	NULL	2	TRIGGs
76234	HSALNG0114455	NULL	3	TRIGGs
76235	HSALNG0114456-001	NULL	3	TRIGGs
76236	HSALNG0114456-002	NULL	2	TRIGGs
76237	HSALNG0114458	NULL	4	TRIGGs
76238	HSALNG0114465	NULL	4	TRIGGs
76239	HSALNG0114466	NULL	3	TRIGGs
76240	HSALNG0114468	NULL	2	TRIGGs
76241	HSALNG0114471	NULL	2	TRIGGs
76242	HSALNG0114474-001	NULL	4	TRIGGs
76243	HSALNG0114474-002	NULL	3	TRIGGs
76244	HSALNG0114474-003	NULL	4	TRIGGs
76245	HSALNG0114475	NULL	4	TRIGGs
76246	HSALNG0114476	NULL	4	TRIGGs
76247	HSALNG0114477	NULL	3	TRIGGs
76248	HSALNG0114478	NULL	4	TRIGGs
76249	HSALNG0114483	NULL	3	TRIGGs
76250	HSALNG0114486	NULL	4	TRIGGs
76251	HSALNG0114488	NULL	4	TRIGGs
76252	HSALNG0114492	NULL	4	TRIGGs
76253	HSALNG0114494	NULL	3	TRIGGs
76254	HSALNG0114506	NULL	2	TRIGGs
76255	HSALNG0114507	NULL	2	TRIGGs
76256	HSALNG0114509	NULL	3	TRIGGs
76257	HSALNG0114511	NULL	3	TRIGGs
76258	HSALNG0114515	NULL	3	TRIGGs
76259	HSALNG0114516	NULL	3	TRIGGs
76260	HSALNG0114521	NULL	2	TRIGGs
76261	HSALNG0114525	NULL	2	TRIGGs
76262	HSALNG0114528	NULL	3	TRIGGs
76263	HSALNG0114536	NULL	2	TRIGGs
76264	HSALNG0114538	NULL	3	TRIGGs
76265	HSALNG0114539	NULL	3	TRIGGs
76266	HSALNG0114541	NULL	4	TRIGGs
76267	HSALNG0114543	NULL	3	TRIGGs
76268	HSALNG0114550	NULL	3	TRIGGs
76269	HSALNG0114553	NULL	2	TRIGGs
76270	HSALNG0114556	NULL	2	TRIGGs
76271	HSALNG0114557	NULL	2	TRIGGs
76272	HSALNG0114558	NULL	2	TRIGGs
76273	HSALNG0114564	NULL	2	TRIGGs
76274	HSALNG0114566	NULL	2	TRIGGs
76275	HSALNG0114567-001	NULL	2	TRIGGs
76276	HSALNG0114567-002	NULL	2	TRIGGs
76277	HSALNG0114567-003	NULL	2	TRIGGs
76278	HSALNG0114568	NULL	2	TRIGGs
76279	HSALNG0114569	NULL	2	TRIGGs
76280	HSALNG0114571	NULL	2	TRIGGs
76281	HSALNG0114575	NULL	2	TRIGGs
76282	HSALNG0114577	NULL	3	TRIGGs
76283	HSALNG0114582	NULL	3	TRIGGs
76284	HSALNG0114584	NULL	2	TRIGGs
76285	HSALNG0114585	NULL	2	TRIGGs
76286	HSALNG0114589	NULL	2	TRIGGs
76287	HSALNG0114591	NULL	4	TRIGGs
76288	HSALNG0114593	NULL	2	TRIGGs
76289	HSALNG0114599	NULL	2	TRIGGs
76290	HSALNG0114600-001	NULL	2	TRIGGs
76291	HSALNG0114600-002	NULL	2	TRIGGs
76292	HSALNG0114604	NULL	4	TRIGGs
76293	HSALNG0114606	NULL	2	TRIGGs
76294	HSALNG0114615	NULL	2	TRIGGs
76295	HSALNG0114616	NULL	2	TRIGGs
76296	HSALNG0114617	NULL	2	TRIGGs
76297	HSALNG0114618	NULL	2	TRIGGs
76298	HSALNG0114620	NULL	3	TRIGGs
76299	HSALNG0114621	NULL	2	TRIGGs
76300	HSALNG0114622	NULL	2	TRIGGs
76301	HSALNG0114623	NULL	2	TRIGGs
76302	HSALNG0114625	NULL	3	TRIGGs
76303	HSALNG0114629	NULL	2	TRIGGs
76304	HSALNG0114643	NULL	3	TRIGGs
76305	HSALNG0114644	NULL	2	TRIGGs
76306	HSALNG0114645	NULL	4	TRIGGs
76307	HSALNG0114647	NULL	4	TRIGGs
76308	HSALNG0114648	NULL	3	TRIGGs
76309	HSALNG0114649	NULL	2	TRIGGs
76310	HSALNG0114651	NULL	2	TRIGGs
76311	HSALNG0114652	NULL	3	TRIGGs
76312	HSALNG0114655	NULL	2	TRIGGs
76313	HSALNG0114660	NULL	4	TRIGGs
76314	HSALNG0114661	NULL	4	TRIGGs
76315	HSALNG0114664	NULL	3	TRIGGs
76316	HSALNG0114665	NULL	3	TRIGGs
76317	HSALNG0114668	NULL	2	TRIGGs
76318	HSALNG0114673	NULL	2	TRIGGs
76319	HSALNG0114674	NULL	4	TRIGGs
76320	HSALNG0114675	NULL	4	TRIGGs
76321	HSALNG0114678	NULL	4	TRIGGs
76322	HSALNG0114682	NULL	2	TRIGGs
76323	HSALNG0114684	NULL	2	TRIGGs
76324	HSALNG0114685-001	NULL	3	TRIGGs
76325	HSALNG0114685-002	NULL	3	TRIGGs
76326	HSALNG0114687	NULL	2	TRIGGs
76327	HSALNG0114688	NULL	2	TRIGGs
76328	HSALNG0114689	NULL	2	TRIGGs
76329	HSALNG0114691	NULL	3	TRIGGs
76330	HSALNG0114699	NULL	3	TRIGGs
76331	HSALNG0114700	NULL	2	TRIGGs
76332	HSALNG0114709	NULL	2	TRIGGs
76333	HSALNG0114710	NULL	2	TRIGGs
76334	HSALNG0114712	NULL	2	TRIGGs
76335	HSALNG0114714	NULL	2	TRIGGs
76336	HSALNG0114718	NULL	5	TRIGGs
76337	HSALNG0114719	NULL	5	TRIGGs
76338	HSALNG0114721	NULL	5	TRIGGs
76339	HSALNG0114728-001	NULL	3	TRIGGs
76340	HSALNG0114728-002	NULL	3	TRIGGs
76341	HSALNG0114729	NULL	2	TRIGGs
76342	HSALNG0114731	NULL	2	TRIGGs
76343	HSALNG0114732	NULL	2	TRIGGs
76344	HSALNG0114733	NULL	2	TRIGGs
76345	HSALNG0114734	NULL	2	TRIGGs
76346	HSALNG0114737	NULL	3	TRIGGs
76347	HSALNG0114738	NULL	3	TRIGGs
76348	HSALNG0114741	NULL	2	TRIGGs
76349	HSALNG0114743	NULL	3	TRIGGs
76350	HSALNG0114746	NULL	2	TRIGGs
76351	HSALNG0114747	NULL	2	TRIGGs
76352	HSALNG0114751	NULL	2	TRIGGs
76353	HSALNG0114756	NULL	3	TRIGGs
76354	HSALNG0114757	NULL	3	TRIGGs
76355	HSALNG0114758	NULL	3	TRIGGs
76356	HSALNG0114759	NULL	2	TRIGGs
76357	HSALNG0114761	NULL	3	TRIGGs
76358	HSALNG0114769	NULL	3	TRIGGs
76359	HSALNG0114771	NULL	2	TRIGGs
76360	HSALNG0114772	NULL	2	TRIGGs
76361	HSALNG0114778	NULL	3	TRIGGs
76362	HSALNG0114779	NULL	3	TRIGGs
76363	HSALNG0114782	NULL	4	TRIGGs
76364	HSALNG0114784	NULL	4	TRIGGs
76365	HSALNG0114786	NULL	3	TRIGGs
76366	HSALNG0114787	NULL	2	TRIGGs
76367	HSALNG0114790	NULL	2	TRIGGs
76368	HSALNG0114791	NULL	2	TRIGGs
76369	HSALNG0114792	NULL	2	TRIGGs
76370	HSALNG0114801	NULL	3	TRIGGs
76371	HSALNG0114803	NULL	4	TRIGGs
76372	HSALNG0114806	NULL	3	TRIGGs
76373	HSALNG0114807	NULL	3	TRIGGs
76374	HSALNG0114810	NULL	2	TRIGGs
76375	HSALNG0114824	NULL	3	TRIGGs
76376	HSALNG0114826	NULL	4	TRIGGs
76377	HSALNG0114827	NULL	3	TRIGGs
76378	HSALNG0114828	NULL	3	TRIGGs
76379	HSALNG0114829	NULL	4	TRIGGs
76380	HSALNG0114839	NULL	3	TRIGGs
76381	HSALNG0114842	NULL	4	TRIGGs
76382	HSALNG0114844	NULL	4	TRIGGs
76383	HSALNG0114845	NULL	4	TRIGGs
76384	HSALNG0114847	NULL	4	TRIGGs
76385	HSALNG0114851	NULL	4	TRIGGs
76386	HSALNG0114853	NULL	2	TRIGGs
76387	HSALNG0114854	NULL	2	TRIGGs
76388	HSALNG0114856	NULL	2	TRIGGs
76389	HSALNG0114859	NULL	4	TRIGGs
76390	HSALNG0114860	NULL	4	TRIGGs
76391	HSALNG0114862	NULL	2	TRIGGs
76392	HSALNG0114870	NULL	4	TRIGGs
76393	HSALNG0114873	NULL	2	TRIGGs
76394	HSALNG0114876	NULL	2	TRIGGs
76395	HSALNG0114877	NULL	3	TRIGGs
76396	HSALNG0114884	NULL	2	TRIGGs
76397	HSALNG0114885	NULL	2	TRIGGs
76398	HSALNG0114886	NULL	2	TRIGGs
76399	HSALNG0114891	NULL	2	TRIGGs
76400	HSALNG0114895	NULL	3	TRIGGs
76401	HSALNG0114896	NULL	4	TRIGGs
76402	HSALNG0114897	NULL	2	TRIGGs
76403	HSALNG0114900	NULL	4	TRIGGs
76404	HSALNG0114901	NULL	3	TRIGGs
76405	HSALNG0114903	NULL	2	TRIGGs
76406	HSALNG0114905	NULL	4	TRIGGs
76407	HSALNG0114906	NULL	3	TRIGGs
76408	HSALNG0114908	NULL	4	TRIGGs
76409	HSALNG0114913	NULL	3	TRIGGs
76410	HSALNG0114914	NULL	3	TRIGGs
76411	HSALNG0114915	NULL	3	TRIGGs
76412	HSALNG0114917	NULL	3	TRIGGs
76413	HSALNG0114920	NULL	2	TRIGGs
76414	HSALNG0114922	NULL	3	TRIGGs
76415	HSALNG0114923	NULL	4	TRIGGs
76416	HSALNG0114924	NULL	4	TRIGGs
76417	HSALNG0114925	NULL	4	TRIGGs
76418	HSALNG0114926	NULL	2	TRIGGs
76419	HSALNG0114927	NULL	3	TRIGGs
76420	HSALNG0114935	NULL	4	TRIGGs
76421	HSALNG0114937	NULL	4	TRIGGs
76422	HSALNG0114938	NULL	4	TRIGGs
76423	HSALNG0114940	NULL	4	TRIGGs
76424	HSALNG0114942	NULL	3	TRIGGs
76425	HSALNG0114943	NULL	3	TRIGGs
76426	HSALNG0114944	NULL	4	TRIGGs
76427	HSALNG0114945	NULL	4	TRIGGs
76428	HSALNG0114948	NULL	3	TRIGGs
76429	HSALNG0114951	NULL	3	TRIGGs
76430	HSALNG0114953	NULL	2	TRIGGs
76431	HSALNG0114958	NULL	3	TRIGGs
76432	HSALNG0114962	NULL	3	TRIGGs
76433	HSALNG0114963	NULL	4	TRIGGs
76434	HSALNG0114965	NULL	3	TRIGGs
76435	HSALNG0114967	NULL	2	TRIGGs
76436	HSALNG0114970	NULL	4	TRIGGs
76437	HSALNG0114971	NULL	3	TRIGGs
76438	HSALNG0114972	NULL	4	TRIGGs
76439	HSALNG0114973	NULL	5	TRIGGs
76440	HSALNG0114974	NULL	4	TRIGGs
76441	HSALNG0114977	NULL	4	TRIGGs
76442	HSALNG0114987	NULL	4	TRIGGs
76443	HSALNG0114995	NULL	5	TRIGGs
76444	HSALNG0115000	NULL	2	TRIGGs
76445	HSALNG0115005	NULL	2	TRIGGs
76446	HSALNG0115007	NULL	2	TRIGGs
76447	HSALNG0115017	NULL	4	TRIGGs
76448	HSALNG0115022	NULL	3	TRIGGs
76449	HSALNG0115024	NULL	4	TRIGGs
76450	HSALNG0115025	NULL	3	TRIGGs
76451	HSALNG0115028	NULL	4	TRIGGs
76452	HSALNG0115029	NULL	4	TRIGGs
76453	HSALNG0115031	NULL	2	TRIGGs
76454	HSALNG0115033	NULL	2	TRIGGs
76455	HSALNG0115037	NULL	3	TRIGGs
76456	HSALNG0115039	NULL	4	TRIGGs
76457	HSALNG0115041	NULL	2	TRIGGs
76458	HSALNG0115042	NULL	3	TRIGGs
76459	HSALNG0115047	NULL	3	TRIGGs
76460	HSALNG0115051	NULL	2	TRIGGs
76461	HSALNG0115064	NULL	2	TRIGGs
76462	HSALNG0115071	NULL	2	TRIGGs
76463	HSALNG0115073	NULL	2	TRIGGs
76464	HSALNG0115074	NULL	4	TRIGGs
76465	HSALNG0115076	NULL	4	TRIGGs
76466	HSALNG0115086	NULL	3	TRIGGs
76467	HSALNG0115087-001	NULL	3	TRIGGs
76468	HSALNG0115087-002	NULL	2	TRIGGs
76469	HSALNG0115088	NULL	3	TRIGGs
76470	HSALNG0115093	NULL	2	TRIGGs
76471	HSALNG0115096	NULL	2	TRIGGs
76472	HSALNG0115099-001	NULL	2	TRIGGs
76473	HSALNG0115099-002	NULL	2	TRIGGs
76474	HSALNG0115101	NULL	2	TRIGGs
76475	HSALNG0115104	NULL	2	TRIGGs
76476	HSALNG0115111	NULL	3	TRIGGs
76477	HSALNG0115121	NULL	4	TRIGGs
76478	HSALNG0115122	NULL	4	TRIGGs
76479	HSALNG0115125	NULL	4	TRIGGs
76480	HSALNG0115129	NULL	2	TRIGGs
76481	HSALNG0115132	NULL	3	TRIGGs
76482	HSALNG0115135	NULL	3	TRIGGs
76483	HSALNG0115136	NULL	3	TRIGGs
76484	HSALNG0115138	NULL	4	TRIGGs
76485	HSALNG0115140	NULL	2	TRIGGs
76486	HSALNG0115143	NULL	4	TRIGGs
76487	HSALNG0115149	NULL	2	TRIGGs
76488	HSALNG0115152	NULL	2	TRIGGs
76489	HSALNG0115153	NULL	3	TRIGGs
76490	HSALNG0115155	NULL	4	TRIGGs
76491	HSALNG0115157	NULL	4	TRIGGs
76492	HSALNG0115162	NULL	4	TRIGGs
76493	HSALNG0115167	NULL	5	TRIGGs
76494	HSALNG0115169	NULL	2	TRIGGs
76495	HSALNG0115171	NULL	2	TRIGGs
76496	HSALNG0115173	NULL	3	TRIGGs
76497	HSALNG0115175	NULL	3	TRIGGs
76498	HSALNG0115177	NULL	2	TRIGGs
76499	HSALNG0115181	NULL	3	TRIGGs
76500	HSALNG0115184	NULL	2	TRIGGs
76501	HSALNG0115188	NULL	2	TRIGGs
76502	HSALNG0115206	NULL	2	TRIGGs
76503	HSALNG0115217	NULL	2	TRIGGs
76504	HSALNG0115233	NULL	2	TRIGGs
76505	HSALNG0115235	NULL	2	TRIGGs
76506	HSALNG0115236	NULL	2	TRIGGs
76507	HSALNG0115237	NULL	2	TRIGGs
76508	HSALNG0115238	NULL	2	TRIGGs
76509	HSALNG0115239	NULL	3	TRIGGs
76510	HSALNG0115242	NULL	4	TRIGGs
76511	HSALNG0115244	NULL	4	TRIGGs
76512	HSALNG0115247	NULL	3	TRIGGs
76513	HSALNG0115250	NULL	3	TRIGGs
76514	HSALNG0115252	NULL	4	TRIGGs
76515	HSALNG0115253	NULL	3	TRIGGs
76516	HSALNG0115254	NULL	4	TRIGGs
76517	HSALNG0115258	NULL	4	TRIGGs
76518	HSALNG0115261	NULL	4	TRIGGs
76519	HSALNG0115263	NULL	5	TRIGGs
76520	HSALNG0115264	NULL	5	TRIGGs
76521	HSALNG0115265	NULL	3	TRIGGs
76522	HSALNG0115266	NULL	4	TRIGGs
76523	HSALNG0115267	NULL	3	TRIGGs
76524	HSALNG0115268	NULL	3	TRIGGs
76525	HSALNG0115269	NULL	3	TRIGGs
76526	HSALNG0115270	NULL	3	TRIGGs
76527	HSALNG0115272	NULL	4	TRIGGs
76528	HSALNG0115280	NULL	3	TRIGGs
76529	HSALNG0115288	NULL	2	TRIGGs
76530	HSALNG0115293	NULL	2	TRIGGs
76531	HSALNG0115297	NULL	2	TRIGGs
76532	HSALNG0115305	NULL	2	TRIGGs
76533	HSALNG0115306	NULL	2	TRIGGs
76534	HSALNG0115310	NULL	2	TRIGGs
76535	HSALNG0115313	NULL	2	TRIGGs
76536	HSALNG0115318	NULL	2	TRIGGs
76537	HSALNG0115323	NULL	2	TRIGGs
76538	HSALNG0115328	NULL	3	TRIGGs
76539	HSALNG0115330	NULL	2	TRIGGs
76540	HSALNG0115331	NULL	2	TRIGGs
76541	HSALNG0115333	NULL	2	TRIGGs
76542	HSALNG0115335	NULL	3	TRIGGs
76543	HSALNG0115350	NULL	2	TRIGGs
76544	HSALNG0115351	NULL	2	TRIGGs
76545	HSALNG0115357	NULL	2	TRIGGs
76546	HSALNG0115358	NULL	2	TRIGGs
76547	HSALNG0115360	NULL	2	TRIGGs
76548	HSALNG0115365	NULL	2	TRIGGs
76549	HSALNG0115368	NULL	2	TRIGGs
76550	HSALNG0115371	NULL	3	TRIGGs
76551	HSALNG0115373	NULL	3	TRIGGs
76552	HSALNG0115374	NULL	3	TRIGGs
76553	HSALNG0115376	NULL	4	TRIGGs
76554	HSALNG0115377	NULL	4	TRIGGs
76555	HSALNG0115382	NULL	4	TRIGGs
76556	HSALNG0115383	NULL	4	TRIGGs
76557	HSALNG0115390	NULL	4	TRIGGs
76558	HSALNG0115394	NULL	3	TRIGGs
76559	HSALNG0115395	NULL	3	TRIGGs
76560	HSALNG0115397	NULL	3	TRIGGs
76561	HSALNG0115400	NULL	3	TRIGGs
76562	HSALNG0115401	NULL	4	TRIGGs
76563	HSALNG0115402	NULL	3	TRIGGs
76564	HSALNG0115403	NULL	3	TRIGGs
76565	HSALNG0115405	NULL	3	TRIGGs
76566	HSALNG0115410	NULL	3	TRIGGs
76567	HSALNG0115417	NULL	2	TRIGGs
76568	HSALNG0115419	NULL	2	TRIGGs
76569	HSALNG0115421	NULL	2	TRIGGs
76570	HSALNG0115422	NULL	3	TRIGGs
76571	HSALNG0115423	NULL	4	TRIGGs
76572	HSALNG0115425	NULL	3	TRIGGs
76573	HSALNG0115426	NULL	2	TRIGGs
76574	HSALNG0115430	NULL	2	TRIGGs
76575	HSALNG0115431	NULL	4	TRIGGs
76576	HSALNG0115433	NULL	3	TRIGGs
76577	HSALNG0115435	NULL	3	TRIGGs
76578	HSALNG0115436	NULL	3	TRIGGs
76579	HSALNG0115445-001	NULL	4	TRIGGs
76580	HSALNG0115445-002	NULL	4	TRIGGs
76581	HSALNG0115445-003	NULL	3	TRIGGs
76582	HSALNG0115445-004	NULL	4	TRIGGs
76583	HSALNG0115445-005	NULL	2	TRIGGs
76584	HSALNG0115445-006	NULL	2	TRIGGs
76585	HSALNG0115446	NULL	2	TRIGGs
76586	HSALNG0115455	NULL	3	TRIGGs
76587	HSALNG0115456	NULL	3	TRIGGs
76588	HSALNG0115463	NULL	2	TRIGGs
76589	HSALNG0115464	NULL	2	TRIGGs
76590	HSALNG0115465	NULL	3	TRIGGs
76591	HSALNG0115469	NULL	4	TRIGGs
76592	HSALNG0115470	NULL	2	TRIGGs
76593	HSALNG0115474	NULL	4	TRIGGs
76594	HSALNG0115477	NULL	3	TRIGGs
76595	HSALNG0115478	NULL	4	TRIGGs
76596	HSALNG0115480	NULL	4	TRIGGs
76597	HSALNG0115482	NULL	2	TRIGGs
76598	HSALNG0115484	NULL	4	TRIGGs
76599	HSALNG0115489	NULL	2	TRIGGs
76600	HSALNG0115494	NULL	4	TRIGGs
76601	HSALNG0115496	NULL	2	TRIGGs
76602	HSALNG0115499	NULL	4	TRIGGs
76603	HSALNG0115501	NULL	4	TRIGGs
76604	HSALNG0115503	NULL	4	TRIGGs
76605	HSALNG0115509	NULL	2	TRIGGs
76606	HSALNG0115513	NULL	5	TRIGGs
76607	HSALNG0115515	NULL	4	TRIGGs
76608	HSALNG0115516	NULL	3	TRIGGs
76609	HSALNG0115517	NULL	3	TRIGGs
76610	HSALNG0115518	NULL	2	TRIGGs
76611	HSALNG0115519	NULL	3	TRIGGs
76612	HSALNG0115520	NULL	3	TRIGGs
76613	HSALNG0115522	NULL	3	TRIGGs
76614	HSALNG0115531	NULL	4	TRIGGs
76615	HSALNG0115546	NULL	5	TRIGGs
76616	HSALNG0115547	NULL	5	TRIGGs
76617	HSALNG0115548	NULL	4	TRIGGs
76618	HSALNG0115549	NULL	4	TRIGGs
76619	HSALNG0115550	NULL	3	TRIGGs
76620	HSALNG0115553	NULL	2	TRIGGs
76621	HSALNG0115554	NULL	3	TRIGGs
76622	HSALNG0115560	NULL	3	TRIGGs
76623	HSALNG0115564	NULL	4	TRIGGs
76624	HSALNG0115565	NULL	2	TRIGGs
76625	HSALNG0115566	NULL	2	TRIGGs
76626	HSALNG0115567	NULL	5	TRIGGs
76627	HSALNG0115579	NULL	5	TRIGGs
76628	HSALNG0115584	NULL	3	TRIGGs
76629	HSALNG0115590	NULL	4	TRIGGs
76630	HSALNG0115593	NULL	5	TRIGGs
76631	HSALNG0115600	NULL	4	TRIGGs
76632	HSALNG0115601	NULL	2	TRIGGs
76633	HSALNG0115602	NULL	2	TRIGGs
76634	HSALNG0115610	NULL	2	TRIGGs
76635	HSALNG0115611	NULL	3	TRIGGs
76636	HSALNG0115613	NULL	2	TRIGGs
76637	HSALNG0115615	NULL	4	TRIGGs
76638	HSALNG0115616	NULL	2	TRIGGs
76639	HSALNG0115617	NULL	3	TRIGGs
76640	HSALNG0115622	NULL	3	TRIGGs
76641	HSALNG0115625	NULL	4	TRIGGs
76642	HSALNG0115626	NULL	4	TRIGGs
76643	HSALNG0115629	NULL	3	TRIGGs
76644	HSALNG0115630	NULL	3	TRIGGs
76645	HSALNG0115631	NULL	3	TRIGGs
76646	HSALNG0115633	NULL	2	TRIGGs
76647	HSALNG0115634	NULL	2	TRIGGs
76648	HSALNG0115641	NULL	4	TRIGGs
76649	HSALNG0115648	NULL	3	TRIGGs
76650	HSALNG0115649	NULL	1	TRIGGs
76651	HSALNG0115651	NULL	3	TRIGGs
76652	HSALNG0115652	NULL	4	TRIGGs
76653	HSALNG0115655	NULL	4	TRIGGs
76654	HSALNG0115658	NULL	2	TRIGGs
76655	HSALNG0115665	NULL	2	TRIGGs
76656	HSALNG0115666	NULL	2	TRIGGs
76657	HSALNG0115667	NULL	3	TRIGGs
76658	HSALNG0115673	NULL	2	TRIGGs
76659	HSALNG0115682	NULL	3	TRIGGs
76660	HSALNG0115685	NULL	3	TRIGGs
76661	HSALNG0115688	NULL	2	TRIGGs
76662	HSALNG0115690	NULL	3	TRIGGs
76663	HSALNG0115691	NULL	3	TRIGGs
76664	HSALNG0115694	NULL	4	TRIGGs
76665	HSALNG0115696	NULL	5	TRIGGs
76666	HSALNG0115697	NULL	3	TRIGGs
76667	HSALNG0115698	NULL	3	TRIGGs
76668	HSALNG0115702	NULL	3	TRIGGs
76669	HSALNG0115703	NULL	3	TRIGGs
76670	HSALNG0115706	NULL	4	TRIGGs
76671	HSALNG0115714	NULL	3	TRIGGs
76672	HSALNG0115715	NULL	3	TRIGGs
76673	HSALNG0115716	NULL	3	TRIGGs
76674	HSALNG0115719	NULL	2	TRIGGs
76675	HSALNG0115733	NULL	3	TRIGGs
76676	HSALNG0115741	NULL	2	TRIGGs
76677	HSALNG0115746	NULL	2	TRIGGs
76678	HSALNG0115747	NULL	2	TRIGGs
76679	HSALNG0115749	NULL	2	TRIGGs
76680	HSALNG0115750	NULL	3	TRIGGs
76681	HSALNG0115752	NULL	3	TRIGGs
76682	HSALNG0115755	NULL	3	TRIGGs
76683	HSALNG0115756	NULL	4	TRIGGs
76684	HSALNG0115757	NULL	2	TRIGGs
76685	HSALNG0115758	NULL	2	TRIGGs
76686	HSALNG0115759	NULL	2	TRIGGs
76687	HSALNG0115770	NULL	5	TRIGGs
76688	HSALNG0115771	NULL	2	TRIGGs
76689	HSALNG0115772	NULL	1	TRIGGs
76690	HSALNG0115773	NULL	2	TRIGGs
76691	HSALNG0115776	NULL	2	TRIGGs
76692	HSALNG0115782	NULL	2	TRIGGs
76693	HSALNG0115785	NULL	2	TRIGGs
76694	HSALNG0115786	NULL	3	TRIGGs
76695	HSALNG0115788	NULL	3	TRIGGs
76696	HSALNG0115792	NULL	4	TRIGGs
76697	HSALNG0115795	NULL	4	TRIGGs
76698	HSALNG0115801	NULL	2	TRIGGs
76699	HSALNG0115802	NULL	4	TRIGGs
76700	HSALNG0115807	NULL	2	TRIGGs
76701	HSALNG0115808	NULL	4	TRIGGs
76702	HSALNG0115809	NULL	2	TRIGGs
76703	HSALNG0115816	NULL	2	TRIGGs
76704	HSALNG0115817	NULL	1	TRIGGs
76705	HSALNG0115818	NULL	2	TRIGGs
76706	HSALNG0115820	NULL	3	TRIGGs
76707	HSALNG0115821	NULL	3	TRIGGs
76708	HSALNG0115822	NULL	3	TRIGGs
76709	HSALNG0115823	NULL	3	TRIGGs
76710	HSALNG0115824	NULL	2	TRIGGs
76711	HSALNG0115825	NULL	2	TRIGGs
76712	HSALNG0115828	NULL	2	TRIGGs
76713	HSALNG0115829	NULL	3	TRIGGs
76714	HSALNG0115834	NULL	2	TRIGGs
76715	HSALNG0115840-001	NULL	3	TRIGGs
76716	HSALNG0115840-002	NULL	3	TRIGGs
76717	HSALNG0115844	NULL	2	TRIGGs
76718	HSALNG0115845	NULL	2	TRIGGs
76719	HSALNG0115846	NULL	2	TRIGGs
76720	HSALNG0115847	NULL	2	TRIGGs
76721	HSALNG0115857	NULL	4	TRIGGs
76722	HSALNG0115859	NULL	2	TRIGGs
76723	HSALNG0115860	NULL	3	TRIGGs
76724	HSALNG0115866	NULL	4	TRIGGs
76725	HSALNG0115870	NULL	4	TRIGGs
76726	HSALNG0115875	NULL	3	TRIGGs
76727	HSALNG0115879	NULL	3	TRIGGs
76728	HSALNG0115880	NULL	3	TRIGGs
76729	HSALNG0115882	NULL	2	TRIGGs
76730	HSALNG0115884	NULL	3	TRIGGs
76731	HSALNG0115886	NULL	3	TRIGGs
76732	HSALNG0115887	NULL	4	TRIGGs
76733	HSALNG0115890	NULL	3	TRIGGs
76734	HSALNG0115891	NULL	2	TRIGGs
76735	HSALNG0115893	NULL	3	TRIGGs
76736	HSALNG0115894	NULL	2	TRIGGs
76737	HSALNG0115895	NULL	2	TRIGGs
76738	HSALNG0115902	NULL	3	TRIGGs
76739	HSALNG0115907	NULL	3	TRIGGs
76740	HSALNG0115908	NULL	2	TRIGGs
76741	HSALNG0115910	NULL	4	TRIGGs
76742	HSALNG0115911	NULL	3	TRIGGs
76743	HSALNG0115912	NULL	3	TRIGGs
76744	HSALNG0115914	NULL	1	TRIGGs
76745	HSALNG0115915	NULL	3	TRIGGs
76746	HSALNG0115919	NULL	3	TRIGGs
76747	HSALNG0115920	NULL	4	TRIGGs
76748	HSALNG0115922	NULL	3	TRIGGs
76749	HSALNG0115923	NULL	5	TRIGGs
76750	HSALNG0115930	NULL	5	TRIGGs
76751	HSALNG0115931	NULL	5	TRIGGs
76752	HSALNG0115947	NULL	2	TRIGGs
76753	HSALNG0115952	NULL	4	TRIGGs
76754	HSALNG0115956	NULL	4	TRIGGs
76755	HSALNG0115959	NULL	3	TRIGGs
76756	HSALNG0115973	NULL	4	TRIGGs
76757	HSALNG0115974	NULL	4	TRIGGs
76758	HSALNG0115987	NULL	5	TRIGGs
76759	HSALNG0115990	NULL	3	TRIGGs
76760	HSALNG0116007	NULL	3	TRIGGs
76761	HSALNG0116008	NULL	3	TRIGGs
76762	HSALNG0116009	NULL	3	TRIGGs
76763	HSALNG0116019-001	NULL	2	TRIGGs
76764	HSALNG0116019-002	NULL	3	TRIGGs
76765	HSALNG0116019-003	NULL	2	TRIGGs
76766	HSALNG0116026	NULL	2	TRIGGs
76767	HSALNG0116032	NULL	2	TRIGGs
76768	HSALNG0116033	NULL	2	TRIGGs
76769	HSALNG0116034	NULL	2	TRIGGs
76770	HSALNG0116040	NULL	4	TRIGGs
76771	HSALNG0116041	NULL	2	TRIGGs
76772	HSALNG0116043	NULL	5	TRIGGs
76773	HSALNG0116045	NULL	5	TRIGGs
76774	HSALNG0116054	NULL	2	TRIGGs
76775	HSALNG0116055	NULL	2	TRIGGs
76776	HSALNG0116064	NULL	3	TRIGGs
76777	HSALNG0116066	NULL	3	TRIGGs
76778	HSALNG0116067	NULL	3	TRIGGs
76779	HSALNG0116068	NULL	2	TRIGGs
76780	HSALNG0116071	NULL	3	TRIGGs
76781	HSALNG0116072	NULL	4	TRIGGs
76782	HSALNG0116079	NULL	3	TRIGGs
76783	HSALNG0116085	NULL	5	TRIGGs
76784	HSALNG0116094	NULL	3	TRIGGs
76785	HSALNG0116104	NULL	3	TRIGGs
76786	HSALNG0116105	NULL	4	TRIGGs
76787	HSALNG0116108	NULL	4	TRIGGs
76788	HSALNG0116113	NULL	2	TRIGGs
76789	HSALNG0116115	NULL	4	TRIGGs
76790	HSALNG0116120	NULL	3	TRIGGs
76791	HSALNG0116123	NULL	4	TRIGGs
76792	HSALNG0116125	NULL	3	TRIGGs
76793	HSALNG0116128	NULL	2	TRIGGs
76794	HSALNG0116133	NULL	3	TRIGGs
76795	HSALNG0116134	NULL	4	TRIGGs
76796	HSALNG0116135	NULL	3	TRIGGs
76797	HSALNG0116138	NULL	3	TRIGGs
76798	HSALNG0116139	NULL	3	TRIGGs
76799	HSALNG0116141-001	NULL	2	TRIGGs
76800	HSALNG0116141-002	NULL	2	TRIGGs
76801	HSALNG0116141-003	NULL	2	TRIGGs
76802	HSALNG0116141-004	NULL	2	TRIGGs
76803	HSALNG0116141-005	NULL	2	TRIGGs
76804	HSALNG0116141-006	NULL	2	TRIGGs
76805	HSALNG0116141-007	NULL	2	TRIGGs
76806	HSALNG0116141-008	NULL	2	TRIGGs
76807	HSALNG0116142	NULL	2	TRIGGs
76808	HSALNG0116143-001	NULL	2	TRIGGs
76809	HSALNG0116143-002	NULL	3	TRIGGs
76810	HSALNG0116143-003	NULL	2	TRIGGs
76811	HSALNG0116143-004	NULL	2	TRIGGs
76812	HSALNG0116143-005	NULL	2	TRIGGs
76813	HSALNG0116144	NULL	2	TRIGGs
76814	HSALNG0116145	NULL	2	TRIGGs
76815	HSALNG0116152	NULL	3	TRIGGs
76816	HSALNG0116153	NULL	3	TRIGGs
76817	HSALNG0116159	NULL	4	TRIGGs
76818	HSALNG0116160	NULL	2	TRIGGs
76819	HSALNG0116162	NULL	2	TRIGGs
76820	HSALNG0116164	NULL	3	TRIGGs
76821	HSALNG0116165	NULL	2	TRIGGs
76822	HSALNG0116167	NULL	5	TRIGGs
76823	HSALNG0116168	NULL	4	TRIGGs
76824	HSALNG0116169	NULL	4	TRIGGs
76825	HSALNG0116176-001	NULL	4	TRIGGs
76826	HSALNG0116176-002	NULL	4	TRIGGs
76827	HSALNG0116177	NULL	2	TRIGGs
76828	HSALNG0116182	NULL	3	TRIGGs
76829	HSALNG0116187	NULL	4	TRIGGs
76830	HSALNG0116190	NULL	5	TRIGGs
76831	HSALNG0116191	NULL	4	TRIGGs
76832	HSALNG0116196	NULL	3	TRIGGs
76833	HSALNG0116197	NULL	3	TRIGGs
76834	HSALNG0116206	NULL	2	TRIGGs
76835	HSALNG0116207	NULL	3	TRIGGs
76836	HSALNG0116215	NULL	2	TRIGGs
76837	HSALNG0116227	NULL	3	TRIGGs
76838	HSALNG0116229	NULL	4	TRIGGs
76839	HSALNG0116235	NULL	3	TRIGGs
76840	HSALNG0116236	NULL	2	TRIGGs
76841	HSALNG0116237	NULL	3	TRIGGs
76842	HSALNG0116246	NULL	3	TRIGGs
76843	HSALNG0116249	NULL	3	TRIGGs
76844	HSALNG0116250	NULL	3	TRIGGs
76845	HSALNG0116251	NULL	3	TRIGGs
76846	HSALNG0116252	NULL	3	TRIGGs
76847	HSALNG0116254	NULL	4	TRIGGs
76848	HSALNG0116263	NULL	5	TRIGGs
76849	HSALNG0116265	NULL	4	TRIGGs
76850	HSALNG0116266	NULL	5	TRIGGs
76851	HSALNG0116270	NULL	4	TRIGGs
76852	HSALNG0116273	NULL	3	TRIGGs
76853	HSALNG0116274	NULL	4	TRIGGs
76854	HSALNG0116280	NULL	4	TRIGGs
76855	HSALNG0116288	NULL	3	TRIGGs
76856	HSALNG0116290	NULL	2	TRIGGs
76857	HSALNG0116294	NULL	5	TRIGGs
76858	HSALNG0116298	NULL	5	TRIGGs
76859	HSALNG0116300	NULL	4	TRIGGs
76860	HSALNG0116302	NULL	3	TRIGGs
76861	HSALNG0116304	NULL	4	TRIGGs
76862	HSALNG0116307	NULL	4	TRIGGs
76863	HSALNG0116309	NULL	4	TRIGGs
76864	HSALNG0116311	NULL	2	TRIGGs
76865	HSALNG0116315	NULL	5	TRIGGs
76866	HSALNG0116321	NULL	5	TRIGGs
76867	HSALNG0116322	NULL	5	TRIGGs
76868	HSALNG0116324	NULL	4	TRIGGs
76869	HSALNG0116330	NULL	4	TRIGGs
76870	HSALNG0116331	NULL	4	TRIGGs
76871	HSALNG0116335	NULL	4	TRIGGs
76872	HSALNG0116341	NULL	4	TRIGGs
76873	HSALNG0116346	NULL	5	TRIGGs
76874	HSALNG0116347	NULL	3	TRIGGs
76875	HSALNG0116351-001	NULL	2	TRIGGs
76876	HSALNG0116351-002	NULL	2	TRIGGs
76877	HSALNG0116352	NULL	2	TRIGGs
76878	HSALNG0116358	NULL	4	TRIGGs
76879	HSALNG0116360	NULL	5	TRIGGs
76880	HSALNG0116363	NULL	4	TRIGGs
76881	HSALNG0116370	NULL	2	TRIGGs
76882	HSALNG0116371	NULL	3	TRIGGs
76883	HSALNG0116372	NULL	3	TRIGGs
76884	HSALNG0116373	NULL	3	TRIGGs
76885	HSALNG0116377	NULL	5	TRIGGs
76886	HSALNG0116381-001	NULL	4	TRIGGs
76887	HSALNG0116381-002	NULL	4	TRIGGs
76888	HSALNG0116384	NULL	3	TRIGGs
76889	HSALNG0116387	NULL	4	TRIGGs
76890	HSALNG0116389	NULL	3	TRIGGs
76891	HSALNG0116398	NULL	3	TRIGGs
76892	HSALNG0116400	NULL	4	TRIGGs
76893	HSALNG0116403	NULL	3	TRIGGs
76894	HSALNG0116404	NULL	3	TRIGGs
76895	HSALNG0116407	NULL	3	TRIGGs
76896	HSALNG0116408	NULL	4	TRIGGs
76897	HSALNG0116411	NULL	2	TRIGGs
76898	HSALNG0116415-001	NULL	3	TRIGGs
76899	HSALNG0116415-002	NULL	3	TRIGGs
76900	HSALNG0116415-003	NULL	2	TRIGGs
76901	HSALNG0116417	NULL	2	TRIGGs
76902	HSALNG0116418	NULL	2	TRIGGs
76903	HSALNG0116421	NULL	2	TRIGGs
76904	HSALNG0116424	NULL	3	TRIGGs
76905	HSALNG0116425	NULL	3	TRIGGs
76906	HSALNG0116426	NULL	3	TRIGGs
76907	HSALNG0116428	NULL	3	TRIGGs
76908	HSALNG0116429	NULL	3	TRIGGs
76909	HSALNG0116430	NULL	3	TRIGGs
76910	HSALNG0116438	NULL	5	TRIGGs
76911	HSALNG0116440	NULL	4	TRIGGs
76912	HSALNG0116441	NULL	4	TRIGGs
76913	HSALNG0116442	NULL	4	TRIGGs
76914	HSALNG0116443	NULL	3	TRIGGs
76915	HSALNG0116444	NULL	5	TRIGGs
76916	HSALNG0116446-001	NULL	4	TRIGGs
76917	HSALNG0116446-002	NULL	4	TRIGGs
76918	HSALNG0116448	NULL	4	TRIGGs
76919	HSALNG0116449	NULL	3	TRIGGs
76920	HSALNG0116450	NULL	2	TRIGGs
76921	HSALNG0116456	NULL	2	TRIGGs
76922	HSALNG0116457	NULL	4	TRIGGs
76923	HSALNG0116458	NULL	2	TRIGGs
76924	HSALNG0116459	NULL	2	TRIGGs
76925	HSALNG0116460	NULL	4	TRIGGs
76926	HSALNG0116461	NULL	5	TRIGGs
76927	HSALNG0116462	NULL	5	TRIGGs
76928	HSALNG0116467-001	NULL	3	TRIGGs
76929	HSALNG0116467-002	NULL	3	TRIGGs
76930	HSALNG0116473	NULL	4	TRIGGs
76931	HSALNG0116475	NULL	4	TRIGGs
76932	HSALNG0116476	NULL	3	TRIGGs
76933	HSALNG0116482	NULL	4	TRIGGs
76934	HSALNG0116484	NULL	2	TRIGGs
76935	HSALNG0116486	NULL	3	TRIGGs
76936	HSALNG0116487	NULL	3	TRIGGs
76937	HSALNG0116489	NULL	3	TRIGGs
76938	HSALNG0116492	NULL	3	TRIGGs
76939	HSALNG0116493	NULL	3	TRIGGs
76940	HSALNG0116500	NULL	4	TRIGGs
76941	HSALNG0116505	NULL	5	TRIGGs
76942	HSALNG0116506	NULL	3	TRIGGs
76943	HSALNG0116507	NULL	4	TRIGGs
76944	HSALNG0116509	NULL	4	TRIGGs
76945	HSALNG0116510	NULL	3	TRIGGs
76946	HSALNG0116511	NULL	3	TRIGGs
76947	HSALNG0116515	NULL	3	TRIGGs
76948	HSALNG0116516	NULL	5	TRIGGs
76949	HSALNG0116518	NULL	4	TRIGGs
76950	HSALNG0116522	NULL	3	TRIGGs
76951	HSALNG0116527	NULL	3	TRIGGs
76952	HSALNG0116532	NULL	4	TRIGGs
76953	HSALNG0116533	NULL	5	TRIGGs
76954	HSALNG0116545	NULL	4	TRIGGs
76955	HSALNG0116550	NULL	3	TRIGGs
76956	HSALNG0116551	NULL	3	TRIGGs
76957	HSALNG0116553	NULL	4	TRIGGs
76958	HSALNG0116557	NULL	4	TRIGGs
76959	HSALNG0116558	NULL	4	TRIGGs
76960	HSALNG0116566	NULL	4	TRIGGs
76961	HSALNG0116568	NULL	2	TRIGGs
76962	HSALNG0116569	NULL	3	TRIGGs
76963	HSALNG0116572	NULL	2	TRIGGs
76964	HSALNG0116573	NULL	3	TRIGGs
76965	HSALNG0116576	NULL	2	TRIGGs
76966	HSALNG0116582	NULL	4	TRIGGs
76967	HSALNG0116583	NULL	4	TRIGGs
76968	HSALNG0116584	NULL	4	TRIGGs
76969	HSALNG0116585	NULL	4	TRIGGs
76970	HSALNG0116593	NULL	3	TRIGGs
76971	HSALNG0116594	NULL	2	TRIGGs
76972	HSALNG0116599	NULL	2	TRIGGs
76973	HSALNG0116600	NULL	2	TRIGGs
76974	HSALNG0116605	NULL	2	TRIGGs
76975	HSALNG0116606	NULL	3	TRIGGs
76976	HSALNG0116611-001	NULL	3	TRIGGs
76977	HSALNG0116611-002	NULL	2	TRIGGs
76978	HSALNG0116612	NULL	3	TRIGGs
76979	HSALNG0116614	NULL	3	TRIGGs
76980	HSALNG0116617	NULL	2	TRIGGs
76981	HSALNG0116619	NULL	2	TRIGGs
76982	HSALNG0116620	NULL	2	TRIGGs
76983	HSALNG0116622	NULL	3	TRIGGs
76984	HSALNG0116625	NULL	5	TRIGGs
76985	HSALNG0116626	NULL	4	TRIGGs
76986	HSALNG0116629	NULL	3	TRIGGs
76987	HSALNG0116630	NULL	3	TRIGGs
76988	HSALNG0116631	NULL	4	TRIGGs
76989	HSALNG0116634	NULL	4	TRIGGs
76990	HSALNG0116635	NULL	5	TRIGGs
76991	HSALNG0116638-002	NULL	3	TRIGGs
76992	HSALNG0116641	NULL	4	TRIGGs
76993	HSALNG0116643	NULL	3	TRIGGs
76994	HSALNG0116646	NULL	3	TRIGGs
76995	HSALNG0116648	NULL	4	TRIGGs
76996	HSALNG0116649	NULL	2	TRIGGs
76997	HSALNG0116653	NULL	2	TRIGGs
76998	HSALNG0116654	NULL	4	TRIGGs
76999	HSALNG0116659	NULL	3	TRIGGs
77000	HSALNG0116660	NULL	4	TRIGGs
77001	HSALNG0116665	NULL	3	TRIGGs
77002	HSALNG0116667	NULL	4	TRIGGs
77003	HSALNG0116669	NULL	4	TRIGGs
77004	HSALNG0116670	NULL	4	TRIGGs
77005	HSALNG0116671	NULL	4	TRIGGs
77006	HSALNG0116678	NULL	3	TRIGGs
77007	HSALNG0116680	NULL	3	TRIGGs
77008	HSALNG0116682	NULL	3	TRIGGs
77009	HSALNG0116684	NULL	4	TRIGGs
77010	HSALNG0116686	NULL	4	TRIGGs
77011	HSALNG0116688	NULL	3	TRIGGs
77012	HSALNG0116689	NULL	4	TRIGGs
77013	HSALNG0116690	NULL	4	TRIGGs
77014	HSALNG0116695	NULL	4	TRIGGs
77015	HSALNG0116697	NULL	4	TRIGGs
77016	HSALNG0116698	NULL	4	TRIGGs
77017	HSALNG0116700	NULL	4	TRIGGs
77018	HSALNG0116705	NULL	4	TRIGGs
77019	HSALNG0116706	NULL	3	TRIGGs
77020	HSALNG0116713	NULL	3	TRIGGs
77021	HSALNG0116717	NULL	4	TRIGGs
77022	HSALNG0116722	NULL	2	TRIGGs
77023	HSALNG0116727	NULL	4	TRIGGs
77024	HSALNG0116728	NULL	4	TRIGGs
77025	HSALNG0116734	NULL	3	TRIGGs
77026	HSALNG0116737	NULL	3	TRIGGs
77027	HSALNG0116738	NULL	3	TRIGGs
77028	HSALNG0116739	NULL	4	TRIGGs
77029	HSALNG0116746	NULL	4	TRIGGs
77030	HSALNG0116747	NULL	3	TRIGGs
77031	HSALNG0116748	NULL	5	TRIGGs
77032	HSALNG0116749	NULL	4	TRIGGs
77033	HSALNG0116750	NULL	3	TRIGGs
77034	HSALNG0116752	NULL	2	TRIGGs
77035	HSALNG0116753	NULL	2	TRIGGs
77036	HSALNG0116760	NULL	2	TRIGGs
77037	HSALNG0116761	NULL	3	TRIGGs
77038	HSALNG0116762	NULL	3	TRIGGs
77039	HSALNG0116765	NULL	3	TRIGGs
77040	HSALNG0116768	NULL	2	TRIGGs
77041	HSALNG0116769	NULL	2	TRIGGs
77042	HSALNG0116770	NULL	4	TRIGGs
77043	HSALNG0116774	NULL	4	TRIGGs
77044	HSALNG0116776	NULL	4	TRIGGs
77045	HSALNG0116779	NULL	3	TRIGGs
77046	HSALNG0116781	NULL	2	TRIGGs
77047	HSALNG0116788	NULL	3	TRIGGs
77048	HSALNG0116793-001	NULL	4	TRIGGs
77049	HSALNG0116793-002	NULL	3	TRIGGs
77050	HSALNG0116798	NULL	3	TRIGGs
77051	HSALNG0116801	NULL	3	TRIGGs
77052	HSALNG0116806	NULL	4	TRIGGs
77053	HSALNG0116807	NULL	3	TRIGGs
77054	HSALNG0116811	NULL	4	TRIGGs
77055	HSALNG0116814	NULL	4	TRIGGs
77056	HSALNG0116816	NULL	3	TRIGGs
77057	HSALNG0116820	NULL	4	TRIGGs
77058	HSALNG0116827-001	NULL	4	TRIGGs
77059	HSALNG0116827-002	NULL	2	TRIGGs
77060	HSALNG0116828	NULL	3	TRIGGs
77061	HSALNG0116833	NULL	3	TRIGGs
77062	HSALNG0116834	NULL	2	TRIGGs
77063	HSALNG0116835	NULL	2	TRIGGs
77064	HSALNG0116836	NULL	2	TRIGGs
77065	HSALNG0116837	NULL	2	TRIGGs
77066	HSALNG0116838	NULL	2	TRIGGs
77067	HSALNG0116839	NULL	2	TRIGGs
77068	HSALNG0116842	NULL	4	TRIGGs
77069	HSALNG0116849	NULL	3	TRIGGs
77070	HSALNG0116851	NULL	4	TRIGGs
77071	HSALNG0116853	NULL	2	TRIGGs
77072	HSALNG0116854	NULL	4	TRIGGs
77073	HSALNG0116859	NULL	4	TRIGGs
77074	HSALNG0116880	NULL	2	TRIGGs
77075	HSALNG0116883	NULL	3	TRIGGs
77076	HSALNG0116884	NULL	4	TRIGGs
77077	HSALNG0116887	NULL	2	TRIGGs
77078	HSALNG0116890	NULL	2	TRIGGs
77079	HSALNG0116896	NULL	3	TRIGGs
77080	HSALNG0116898	NULL	5	TRIGGs
77081	HSALNG0116899	NULL	3	TRIGGs
77082	HSALNG0116907	NULL	4	TRIGGs
77083	HSALNG0116909	NULL	2	TRIGGs
77084	HSALNG0116912	NULL	3	TRIGGs
77085	HSALNG0116915	NULL	2	TRIGGs
77086	HSALNG0116917	NULL	2	TRIGGs
77087	HSALNG0116919	NULL	2	TRIGGs
77088	HSALNG0116920	NULL	4	TRIGGs
77089	HSALNG0116922	NULL	4	TRIGGs
77090	HSALNG0116923	NULL	4	TRIGGs
77091	HSALNG0116924	NULL	4	TRIGGs
77092	HSALNG0116926	NULL	2	TRIGGs
77093	HSALNG0116932-001	NULL	2	TRIGGs
77094	HSALNG0116932-002	NULL	2	TRIGGs
77095	HSALNG0116934	NULL	2	TRIGGs
77096	HSALNG0116936-001	NULL	2	TRIGGs
77097	HSALNG0116936-002	NULL	2	TRIGGs
77098	HSALNG0116937	NULL	2	TRIGGs
77099	HSALNG0116939	NULL	5	TRIGGs
77100	HSALNG0116940-001	NULL	2	TRIGGs
77101	HSALNG0116940-002	NULL	2	TRIGGs
77102	HSALNG0116944	NULL	2	TRIGGs
77103	HSALNG0116957	NULL	4	TRIGGs
77104	HSALNG0116958	NULL	3	TRIGGs
77105	HSALNG0116960	NULL	3	TRIGGs
77106	HSALNG0116964	NULL	2	TRIGGs
77107	HSALNG0116965	NULL	3	TRIGGs
77108	HSALNG0116966	NULL	2	TRIGGs
77109	HSALNG0116967	NULL	2	TRIGGs
77110	HSALNG0116973	NULL	3	TRIGGs
77111	HSALNG0116975	NULL	3	TRIGGs
77112	HSALNG0116981	NULL	3	TRIGGs
77113	HSALNG0116982	NULL	4	TRIGGs
77114	HSALNG0116984	NULL	4	TRIGGs
77115	HSALNG0116987	NULL	4	TRIGGs
77116	HSALNG0116992	NULL	2	TRIGGs
77117	HSALNG0116993	NULL	2	TRIGGs
77118	HSALNG0116994	NULL	2	TRIGGs
77119	HSALNG0116995	NULL	2	TRIGGs
77120	HSALNG0116999	NULL	2	TRIGGs
77121	HSALNG0117000	NULL	2	TRIGGs
77122	HSALNG0117001	NULL	2	TRIGGs
77123	HSALNG0117002	NULL	2	TRIGGs
77124	HSALNG0117004	NULL	3	TRIGGs
77125	HSALNG0117005	NULL	2	TRIGGs
77126	HSALNG0117006	NULL	2	TRIGGs
77127	HSALNG0117008	NULL	2	TRIGGs
77128	HSALNG0117010	NULL	3	TRIGGs
77129	HSALNG0117015	NULL	3	TRIGGs
77130	HSALNG0117019	NULL	3	TRIGGs
77131	HSALNG0117020	NULL	5	TRIGGs
77132	HSALNG0117028	NULL	5	TRIGGs
77133	HSALNG0117029	NULL	4	TRIGGs
77134	HSALNG0117030	NULL	4	TRIGGs
77135	HSALNG0117031	NULL	4	TRIGGs
77136	HSALNG0117033	NULL	2	TRIGGs
77137	HSALNG0117035	NULL	3	TRIGGs
77138	HSALNG0117037	NULL	4	TRIGGs
77139	HSALNG0117040	NULL	3	TRIGGs
77140	HSALNG0117041	NULL	3	TRIGGs
77141	HSALNG0117048	NULL	3	TRIGGs
77142	HSALNG0117053	NULL	4	TRIGGs
77143	HSALNG0117058	NULL	4	TRIGGs
77144	HSALNG0117059	NULL	4	TRIGGs
77145	HSALNG0117062	NULL	4	TRIGGs
77146	HSALNG0117066	NULL	5	TRIGGs
77147	HSALNG0117067	NULL	5	TRIGGs
77148	HSALNG0117070	NULL	3	TRIGGs
77149	HSALNG0117072	NULL	6	TRIGGs
77150	HSALNG0117075	NULL	4	TRIGGs
77151	HSALNG0117077	NULL	4	TRIGGs
77152	HSALNG0117078	NULL	2	TRIGGs
77153	HSALNG0117082	NULL	4	TRIGGs
77154	HSALNG0117084	NULL	4	TRIGGs
77155	HSALNG0117086	NULL	5	TRIGGs
77156	HSALNG0117093	NULL	4	TRIGGs
77157	HSALNG0117094	NULL	4	TRIGGs
77158	HSALNG0117095	NULL	3	TRIGGs
77159	HSALNG0117096	NULL	4	TRIGGs
77160	HSALNG0117097	NULL	3	TRIGGs
77161	HSALNG0117098-001	NULL	4	TRIGGs
77162	HSALNG0117098-002	NULL	3	TRIGGs
77163	HSALNG0117099	NULL	3	TRIGGs
77164	HSALNG0117101	NULL	4	TRIGGs
77165	HSALNG0117105	NULL	4	TRIGGs
77166	HSALNG0117106	NULL	4	TRIGGs
77167	HSALNG0117111	NULL	3	TRIGGs
77168	HSALNG0117117	NULL	4	TRIGGs
77169	HSALNG0117118	NULL	4	TRIGGs
77170	HSALNG0117121	NULL	2	TRIGGs
77171	HSALNG0117123	NULL	3	TRIGGs
77172	HSALNG0117124	NULL	4	TRIGGs
77173	HSALNG0117126	NULL	3	TRIGGs
77174	HSALNG0117128	NULL	2	TRIGGs
77175	HSALNG0117130	NULL	3	TRIGGs
77176	HSALNG0117132	NULL	3	TRIGGs
77177	HSALNG0117133	NULL	3	TRIGGs
77178	HSALNG0117134	NULL	2	TRIGGs
77179	HSALNG0117135	NULL	4	TRIGGs
77180	HSALNG0117136	NULL	4	TRIGGs
77181	HSALNG0117138	NULL	2	TRIGGs
77182	HSALNG0117147	NULL	3	TRIGGs
77183	HSALNG0117148	NULL	3	TRIGGs
77184	HSALNG0117150	NULL	2	TRIGGs
77185	HSALNG0117153	NULL	3	TRIGGs
77186	HSALNG0117156	NULL	2	TRIGGs
77187	HSALNG0117162	NULL	4	TRIGGs
77188	HSALNG0117163	NULL	4	TRIGGs
77189	HSALNG0117165-001	NULL	4	TRIGGs
77190	HSALNG0117165-002	NULL	2	TRIGGs
77191	HSALNG0117167	NULL	2	TRIGGs
77192	HSALNG0117169	NULL	4	TRIGGs
77193	HSALNG0117174	NULL	2	TRIGGs
77194	HSALNG0117176	NULL	5	TRIGGs
77195	HSALNG0117178	NULL	4	TRIGGs
77196	HSALNG0117180	NULL	3	TRIGGs
77197	HSALNG0117181	NULL	3	TRIGGs
77198	HSALNG0117182	NULL	2	TRIGGs
77199	HSALNG0117184	NULL	4	TRIGGs
77200	HSALNG0117189	NULL	3	TRIGGs
77201	HSALNG0117191	NULL	3	TRIGGs
77202	HSALNG0117192	NULL	3	TRIGGs
77203	HSALNG0117193	NULL	2	TRIGGs
77204	HSALNG0117196	NULL	2	TRIGGs
77205	HSALNG0117197	NULL	3	TRIGGs
77206	HSALNG0117198	NULL	4	TRIGGs
77207	HSALNG0117200	NULL	4	TRIGGs
77208	HSALNG0117204	NULL	3	TRIGGs
77209	HSALNG0117208	NULL	5	TRIGGs
77210	HSALNG0117209	NULL	4	TRIGGs
77211	HSALNG0117210	NULL	5	TRIGGs
77212	HSALNG0117212	NULL	3	TRIGGs
77213	HSALNG0117213	NULL	3	TRIGGs
77214	HSALNG0117214	NULL	3	TRIGGs
77215	HSALNG0117218	NULL	4	TRIGGs
77216	HSALNG0117222	NULL	4	TRIGGs
77217	HSALNG0117223	NULL	3	TRIGGs
77218	HSALNG0117224	NULL	3	TRIGGs
77219	HSALNG0117225	NULL	2	TRIGGs
77220	HSALNG0117226	NULL	3	TRIGGs
77221	HSALNG0117227	NULL	4	TRIGGs
77222	HSALNG0117228	NULL	3	TRIGGs
77223	HSALNG0117237	NULL	4	TRIGGs
77224	HSALNG0117243	NULL	5	TRIGGs
77225	HSALNG0117244	NULL	5	TRIGGs
77226	HSALNG0117247	NULL	3	TRIGGs
77227	HSALNG0117248	NULL	4	TRIGGs
77228	HSALNG0117254	NULL	4	TRIGGs
77229	HSALNG0117257	NULL	3	TRIGGs
77230	HSALNG0117258	NULL	5	TRIGGs
77231	HSALNG0117260	NULL	5	TRIGGs
77232	HSALNG0117261	NULL	4	TRIGGs
77233	HSALNG0117263	NULL	5	TRIGGs
77234	HSALNG0117264	NULL	5	TRIGGs
77235	HSALNG0117265	NULL	5	TRIGGs
77236	HSALNG0117266	NULL	5	TRIGGs
77237	HSALNG0117269	NULL	5	TRIGGs
77238	HSALNG0117270	NULL	5	TRIGGs
77239	HSALNG0117277	NULL	5	TRIGGs
77240	HSALNG0117280	NULL	3	TRIGGs
77241	HSALNG0117283	NULL	4	TRIGGs
77242	HSALNG0117284	NULL	4	TRIGGs
77243	HSALNG0117287	NULL	3	TRIGGs
77244	HSALNG0117293	NULL	3	TRIGGs
77245	HSALNG0117295	NULL	3	TRIGGs
77246	HSALNG0117301	NULL	4	TRIGGs
77247	HSALNG0117302	NULL	3	TRIGGs
77248	HSALNG0117303	NULL	3	TRIGGs
77249	HSALNG0117304	NULL	3	TRIGGs
77250	HSALNG0117305	NULL	3	TRIGGs
77251	HSALNG0117309-001	NULL	3	TRIGGs
77252	HSALNG0117309-002	NULL	2	TRIGGs
77253	HSALNG0117310	NULL	2	TRIGGs
77254	HSALNG0117314	NULL	4	TRIGGs
77255	HSALNG0117318	NULL	4	TRIGGs
77256	HSALNG0117320	NULL	2	TRIGGs
77257	HSALNG0117323	NULL	4	TRIGGs
77258	HSALNG0117326	NULL	3	TRIGGs
77259	HSALNG0117328	NULL	3	TRIGGs
77260	HSALNG0117329	NULL	4	TRIGGs
77261	HSALNG0117331	NULL	4	TRIGGs
77262	HSALNG0117342	NULL	3	TRIGGs
77263	HSALNG0117343	NULL	5	TRIGGs
77264	HSALNG0117346	NULL	4	TRIGGs
77265	HSALNG0117351	NULL	4	TRIGGs
77266	HSALNG0117353	NULL	4	TRIGGs
77267	HSALNG0117354	NULL	4	TRIGGs
77268	HSALNG0117356	NULL	3	TRIGGs
77269	HSALNG0117358	NULL	3	TRIGGs
77270	HSALNG0117366	NULL	2	TRIGGs
77271	HSALNG0117371	NULL	2	TRIGGs
77272	HSALNG0117372	NULL	2	TRIGGs
77273	HSALNG0117373	NULL	2	TRIGGs
77274	HSALNG0117377	NULL	3	TRIGGs
77275	HSALNG0117379	NULL	3	TRIGGs
77276	HSALNG0117381	NULL	4	TRIGGs
77277	HSALNG0117383	NULL	2	TRIGGs
77278	HSALNG0117390	NULL	3	TRIGGs
77279	HSALNG0117391	NULL	3	TRIGGs
77280	HSALNG0117392	NULL	3	TRIGGs
77281	HSALNG0117393	NULL	4	TRIGGs
77282	HSALNG0117394	NULL	3	TRIGGs
77283	HSALNG0117395	NULL	3	TRIGGs
77284	HSALNG0117396-001	NULL	3	TRIGGs
77285	HSALNG0117396-002	NULL	2	TRIGGs
77286	HSALNG0117398	NULL	4	TRIGGs
77287	HSALNG0117404	NULL	2	TRIGGs
77288	HSALNG0117405	NULL	2	TRIGGs
77289	HSALNG0117406	NULL	2	TRIGGs
77290	HSALNG0117409	NULL	3	TRIGGs
77291	HSALNG0117423	NULL	2	TRIGGs
77292	HSALNG0117431	NULL	2	TRIGGs
77293	HSALNG0117433	NULL	2	TRIGGs
77294	HSALNG0117435	NULL	2	TRIGGs
77295	HSALNG0117437	NULL	2	TRIGGs
77296	HSALNG0117442	NULL	2	TRIGGs
77297	HSALNG0117443	NULL	2	TRIGGs
77298	HSALNG0117446	NULL	2	TRIGGs
77299	HSALNG0117450	NULL	2	TRIGGs
77300	HSALNG0117452	NULL	2	TRIGGs
77301	HSALNG0117455	NULL	2	TRIGGs
77302	HSALNG0117457	NULL	2	TRIGGs
77303	HSALNG0117461	NULL	2	TRIGGs
77304	HSALNG0117462	NULL	2	TRIGGs
77305	HSALNG0117464	NULL	2	TRIGGs
77306	HSALNG0117468	NULL	2	TRIGGs
77307	HSALNG0117471-001	NULL	2	TRIGGs
77308	HSALNG0117471-002	NULL	2	TRIGGs
77309	HSALNG0117472	NULL	4	TRIGGs
77310	HSALNG0117489	NULL	3	TRIGGs
77311	HSALNG0117492	NULL	2	TRIGGs
77312	HSALNG0117494	NULL	2	TRIGGs
77313	HSALNG0117501	NULL	4	TRIGGs
77314	HSALNG0117503	NULL	3	TRIGGs
77315	HSALNG0117504	NULL	2	TRIGGs
77316	HSALNG0117508	NULL	3	TRIGGs
77317	HSALNG0117511-001	NULL	3	TRIGGs
77318	HSALNG0117511-002	NULL	3	TRIGGs
77319	HSALNG0117515	NULL	2	TRIGGs
77320	HSALNG0117516	NULL	2	TRIGGs
77321	HSALNG0117517	NULL	2	TRIGGs
77322	HSALNG0117521	NULL	3	TRIGGs
77323	HSALNG0117523	NULL	3	TRIGGs
77324	HSALNG0117525	NULL	5	TRIGGs
77325	HSALNG0117526	NULL	4	TRIGGs
77326	HSALNG0117527	NULL	4	TRIGGs
77327	HSALNG0117530-001	NULL	3	TRIGGs
77328	HSALNG0117530-002	NULL	3	TRIGGs
77329	HSALNG0117531	NULL	3	TRIGGs
77330	HSALNG0117536	NULL	4	TRIGGs
77331	HSALNG0117542	NULL	3	TRIGGs
77332	HSALNG0117543	NULL	3	TRIGGs
77333	HSALNG0117544	NULL	3	TRIGGs
77334	HSALNG0117548	NULL	4	TRIGGs
77335	HSALNG0117553	NULL	2	TRIGGs
77336	HSALNG0117557	NULL	4	TRIGGs
77337	HSALNG0117558	NULL	4	TRIGGs
77338	HSALNG0117560	NULL	4	TRIGGs
77339	HSALNG0117562	NULL	2	TRIGGs
77340	HSALNG0117563	NULL	3	TRIGGs
77341	HSALNG0117564	NULL	2	TRIGGs
77342	HSALNG0117567	NULL	2	TRIGGs
77343	HSALNG0117570	NULL	3	TRIGGs
77344	HSALNG0117571	NULL	3	TRIGGs
77345	HSALNG0117573	NULL	3	TRIGGs
77346	HSALNG0117574	NULL	3	TRIGGs
77347	HSALNG0117576	NULL	3	TRIGGs
77348	HSALNG0117577	NULL	3	TRIGGs
77349	HSALNG0117578	NULL	3	TRIGGs
77350	HSALNG0117579	NULL	4	TRIGGs
77351	HSALNG0117580	NULL	4	TRIGGs
77352	HSALNG0117582	NULL	4	TRIGGs
77353	HSALNG0117584	NULL	4	TRIGGs
77354	HSALNG0117588	NULL	3	TRIGGs
77355	HSALNG0117592	NULL	4	TRIGGs
77356	HSALNG0117593	NULL	4	TRIGGs
77357	HSALNG0117595	NULL	2	TRIGGs
77358	HSALNG0117599	NULL	3	TRIGGs
77359	HSALNG0117600	NULL	3	TRIGGs
77360	HSALNG0117603	NULL	3	TRIGGs
77361	HSALNG0117606	NULL	3	TRIGGs
77362	HSALNG0117608	NULL	3	TRIGGs
77363	HSALNG0117611	NULL	3	TRIGGs
77364	HSALNG0117614	NULL	3	TRIGGs
77365	HSALNG0117616-001	NULL	3	TRIGGs
77366	HSALNG0117616-002	NULL	2	TRIGGs
77367	HSALNG0117619	NULL	2	TRIGGs
77368	HSALNG0117622	NULL	3	TRIGGs
77369	HSALNG0117625	NULL	3	TRIGGs
77370	HSALNG0117628	NULL	2	TRIGGs
77371	HSALNG0117631	NULL	4	TRIGGs
77372	HSALNG0117632	NULL	4	TRIGGs
77373	HSALNG0117635	NULL	4	TRIGGs
77374	HSALNG0117637	NULL	4	TRIGGs
77375	HSALNG0117642	NULL	3	TRIGGs
77376	HSALNG0117643	NULL	4	TRIGGs
77377	HSALNG0117644	NULL	4	TRIGGs
77378	HSALNG0117645	NULL	4	TRIGGs
77379	HSALNG0117648	NULL	3	TRIGGs
77380	HSALNG0117649	NULL	3	TRIGGs
77381	HSALNG0117650	NULL	3	TRIGGs
77382	HSALNG0117651	NULL	3	TRIGGs
77383	HSALNG0117652	NULL	3	TRIGGs
77384	HSALNG0117653	NULL	4	TRIGGs
77385	HSALNG0117654	NULL	3	TRIGGs
77386	HSALNG0117655	NULL	2	TRIGGs
77387	HSALNG0117658	NULL	3	TRIGGs
77388	HSALNG0117665	NULL	4	TRIGGs
77389	HSALNG0117668	NULL	4	TRIGGs
77390	HSALNG0117670	NULL	4	TRIGGs
77391	HSALNG0117672	NULL	4	TRIGGs
77392	HSALNG0117673	NULL	4	TRIGGs
77393	HSALNG0117674	NULL	3	TRIGGs
77394	HSALNG0117675	NULL	3	TRIGGs
77395	HSALNG0117680	NULL	2	TRIGGs
77396	HSALNG0117682	NULL	2	TRIGGs
77397	HSALNG0117684	NULL	4	TRIGGs
77398	HSALNG0117685	NULL	2	TRIGGs
77399	HSALNG0117688	NULL	2	TRIGGs
77400	HSALNG0117689	NULL	3	TRIGGs
77401	HSALNG0117693	NULL	2	TRIGGs
77402	HSALNG0117694	NULL	2	TRIGGs
77403	HSALNG0117696	NULL	4	TRIGGs
77404	HSALNG0117699	NULL	4	TRIGGs
77405	HSALNG0117702	NULL	4	TRIGGs
77406	HSALNG0117703	NULL	3	TRIGGs
77407	HSALNG0117706	NULL	3	TRIGGs
77408	HSALNG0117709	NULL	4	TRIGGs
77409	HSALNG0117719	NULL	5	TRIGGs
77410	HSALNG0117720	NULL	4	TRIGGs
77411	HSALNG0117724-001	NULL	5	TRIGGs
77412	HSALNG0117724-002	NULL	5	TRIGGs
77413	HSALNG0117727	NULL	3	TRIGGs
77414	HSALNG0117728	NULL	2	TRIGGs
77415	HSALNG0117729	NULL	3	TRIGGs
77416	HSALNG0117730	NULL	3	TRIGGs
77417	HSALNG0117731	NULL	3	TRIGGs
77418	HSALNG0117736	NULL	2	TRIGGs
77419	HSALNG0117743	NULL	3	TRIGGs
77420	HSALNG0117744	NULL	3	TRIGGs
77421	HSALNG0117746	NULL	4	TRIGGs
77422	HSALNG0117747	NULL	2	TRIGGs
77423	HSALNG0117748	NULL	2	TRIGGs
77424	HSALNG0117749	NULL	3	TRIGGs
77425	HSALNG0117752	NULL	4	TRIGGs
77426	HSALNG0117755	NULL	2	TRIGGs
77427	HSALNG0117756	NULL	2	TRIGGs
77428	HSALNG0117758	NULL	3	TRIGGs
77429	HSALNG0117759	NULL	3	TRIGGs
77430	HSALNG0117760	NULL	3	TRIGGs
77431	HSALNG0117764	NULL	3	TRIGGs
77432	HSALNG0117773	NULL	5	TRIGGs
77433	HSALNG0117776	NULL	3	TRIGGs
77434	HSALNG0117779	NULL	2	TRIGGs
77435	HSALNG0117780	NULL	4	TRIGGs
77436	HSALNG0117787	NULL	3	TRIGGs
77437	HSALNG0117793	NULL	4	TRIGGs
77438	HSALNG0117795	NULL	5	TRIGGs
77439	HSALNG0117796	NULL	5	TRIGGs
77440	HSALNG0117807	NULL	4	TRIGGs
77441	HSALNG0117810	NULL	2	TRIGGs
77442	HSALNG0117814	NULL	2	TRIGGs
77443	HSALNG0117815	NULL	2	TRIGGs
77444	HSALNG0117817	NULL	2	TRIGGs
77445	HSALNG0117823	NULL	2	TRIGGs
77446	HSALNG0117833	NULL	3	TRIGGs
77447	HSALNG0117834	NULL	3	TRIGGs
77448	HSALNG0117838	NULL	2	TRIGGs
77449	HSALNG0117840-001	NULL	2	TRIGGs
77450	HSALNG0117840-002	NULL	3	TRIGGs
77451	HSALNG0117847	NULL	3	TRIGGs
77452	HSALNG0117852	NULL	2	TRIGGs
77453	HSALNG0117859	NULL	4	TRIGGs
77454	HSALNG0117860	NULL	2	TRIGGs
77455	HSALNG0117861	NULL	3	TRIGGs
77456	HSALNG0117862	NULL	3	TRIGGs
77457	HSALNG0117863	NULL	3	TRIGGs
77458	HSALNG0117864	NULL	4	TRIGGs
77459	HSALNG0117867	NULL	4	TRIGGs
77460	HSALNG0117868	NULL	4	TRIGGs
77461	HSALNG0117869	NULL	4	TRIGGs
77462	HSALNG0117871	NULL	6	TRIGGs
77463	HSALNG0117872	NULL	5	TRIGGs
77464	HSALNG0117873	NULL	4	TRIGGs
77465	HSALNG0117874	NULL	4	TRIGGs
77466	HSALNG0117875	NULL	4	TRIGGs
77467	HSALNG0117880	NULL	5	TRIGGs
77468	HSALNG0117883	NULL	5	TRIGGs
77469	HSALNG0117884	NULL	4	TRIGGs
77470	HSALNG0117885	NULL	4	TRIGGs
77471	HSALNG0117886	NULL	4	TRIGGs
77472	HSALNG0117887	NULL	4	TRIGGs
77473	HSALNG0117889	NULL	3	TRIGGs
77474	HSALNG0117892	NULL	2	TRIGGs
77475	HSALNG0117897	NULL	3	TRIGGs
77476	HSALNG0117900	NULL	3	TRIGGs
77477	HSALNG0117901	NULL	3	TRIGGs
77478	HSALNG0117903	NULL	2	TRIGGs
77479	HSALNG0117909	NULL	3	TRIGGs
77480	HSALNG0117912	NULL	4	TRIGGs
77481	HSALNG0117917	NULL	3	TRIGGs
77482	HSALNG0117920	NULL	2	TRIGGs
77483	HSALNG0117922	NULL	2	TRIGGs
77484	HSALNG0117923	NULL	3	TRIGGs
77485	HSALNG0117924	NULL	2	TRIGGs
77486	HSALNG0117925	NULL	2	TRIGGs
77487	HSALNG0117929	NULL	4	TRIGGs
77488	HSALNG0117933	NULL	2	TRIGGs
77489	HSALNG0117942	NULL	2	TRIGGs
77490	HSALNG0117943	NULL	2	TRIGGs
77491	HSALNG0117945	NULL	2	TRIGGs
77492	HSALNG0117950	NULL	2	TRIGGs
77493	HSALNG0117954-001	NULL	3	TRIGGs
77494	HSALNG0117954-002	NULL	2	TRIGGs
77495	HSALNG0117956	NULL	3	TRIGGs
77496	HSALNG0117960	NULL	3	TRIGGs
77497	HSALNG0117961	NULL	4	TRIGGs
77498	HSALNG0117962	NULL	3	TRIGGs
77499	HSALNG0117967	NULL	4	TRIGGs
77500	HSALNG0117968	NULL	3	TRIGGs
77501	HSALNG0117971	NULL	5	TRIGGs
77502	HSALNG0117977	NULL	4	TRIGGs
77503	HSALNG0117979	NULL	3	TRIGGs
77504	HSALNG0117981	NULL	3	TRIGGs
77505	HSALNG0117992	NULL	3	TRIGGs
77506	HSALNG0117998	NULL	4	TRIGGs
77507	HSALNG0117999	NULL	4	TRIGGs
77508	HSALNG0118003	NULL	3	TRIGGs
77509	HSALNG0118004	NULL	3	TRIGGs
77510	HSALNG0118005	NULL	2	TRIGGs
77511	HSALNG0118007	NULL	2	TRIGGs
77512	HSALNG0118008	NULL	2	TRIGGs
77513	HSALNG0118010	NULL	2	TRIGGs
77514	HSALNG0118011	NULL	3	TRIGGs
77515	HSALNG0118012	NULL	2	TRIGGs
77516	HSALNG0118013	NULL	2	TRIGGs
77517	HSALNG0118015	NULL	3	TRIGGs
77518	HSALNG0118022	NULL	5	TRIGGs
77519	HSALNG0118025	NULL	2	TRIGGs
77520	HSALNG0118027	NULL	1	TRIGGs
77521	HSALNG0118028	NULL	2	TRIGGs
77522	HSALNG0118029	NULL	1	TRIGGs
77523	HSALNG0118032	NULL	4	TRIGGs
77524	HSALNG0118033	NULL	2	TRIGGs
77525	HSALNG0118035	NULL	4	TRIGGs
77526	HSALNG0118039	NULL	4	TRIGGs
77527	HSALNG0118043	NULL	5	TRIGGs
77528	HSALNG0118044	NULL	5	TRIGGs
77529	HSALNG0118048	NULL	2	TRIGGs
77530	HSALNG0118053	NULL	4	TRIGGs
77531	HSALNG0118054	NULL	4	TRIGGs
77532	HSALNG0118055	NULL	4	TRIGGs
77533	HSALNG0118056	NULL	4	TRIGGs
77534	HSALNG0118058	NULL	5	TRIGGs
77535	HSALNG0118062	NULL	4	TRIGGs
77536	HSALNG0118067	NULL	3	TRIGGs
77537	HSALNG0118068	NULL	3	TRIGGs
77538	HSALNG0118071	NULL	4	TRIGGs
77539	HSALNG0118072	NULL	4	TRIGGs
77540	HSALNG0118074	NULL	3	TRIGGs
77541	HSALNG0118078	NULL	5	TRIGGs
77542	HSALNG0118082	NULL	5	TRIGGs
77543	HSALNG0118083	NULL	4	TRIGGs
77544	HSALNG0118084	NULL	5	TRIGGs
77545	HSALNG0118086	NULL	3	TRIGGs
77546	HSALNG0118091	NULL	3	TRIGGs
77547	HSALNG0118093	NULL	2	TRIGGs
77548	HSALNG0118094	NULL	1	TRIGGs
77549	HSALNG0118095	NULL	1	TRIGGs
77550	HSALNG0118097	NULL	2	TRIGGs
77551	HSALNG0118098	NULL	4	TRIGGs
77552	HSALNG0118102	NULL	4	TRIGGs
77553	HSALNG0118103	NULL	1	TRIGGs
77554	HSALNG0118105	NULL	1	TRIGGs
77555	HSALNG0118106	NULL	2	TRIGGs
77556	HSALNG0118109	NULL	2	TRIGGs
77557	HSALNG0118118	NULL	3	TRIGGs
77558	HSALNG0118119	NULL	4	TRIGGs
77559	HSALNG0118125	NULL	3	TRIGGs
77560	HSALNG0118128	NULL	3	TRIGGs
77561	HSALNG0118131	NULL	3	TRIGGs
77562	HSALNG0118132	NULL	4	TRIGGs
77563	HSALNG0118133	NULL	4	TRIGGs
77564	HSALNG0118134	NULL	4	TRIGGs
77565	HSALNG0118137	NULL	3	TRIGGs
77566	HSALNG0118139	NULL	3	TRIGGs
77567	HSALNG0118142	NULL	2	TRIGGs
77568	HSALNG0118143	NULL	3	TRIGGs
77569	HSALNG0118145	NULL	2	TRIGGs
77570	HSALNG0118153	NULL	3	TRIGGs
77571	HSALNG0118155	NULL	2	TRIGGs
77572	HSALNG0118158	NULL	4	TRIGGs
77573	HSALNG0118161	NULL	3	TRIGGs
77574	HSALNG0118163	NULL	5	TRIGGs
77575	HSALNG0118165	NULL	4	TRIGGs
77576	HSALNG0118166	NULL	4	TRIGGs
77577	HSALNG0118167	NULL	4	TRIGGs
77578	HSALNG0118168	NULL	4	TRIGGs
77579	HSALNG0118179	NULL	3	TRIGGs
77580	HSALNG0118181	NULL	2	TRIGGs
77581	HSALNG0118182	NULL	4	TRIGGs
77582	HSALNG0118187	NULL	2	TRIGGs
77583	HSALNG0118189	NULL	3	TRIGGs
77584	HSALNG0118191	NULL	2	TRIGGs
77585	HSALNG0118193	NULL	3	TRIGGs
77586	HSALNG0118194	NULL	3	TRIGGs
77587	HSALNG0118201	NULL	3	TRIGGs
77588	HSALNG0118202	NULL	3	TRIGGs
77589	HSALNG0118206-001	NULL	4	TRIGGs
77590	HSALNG0118206-002	NULL	3	TRIGGs
77591	HSALNG0118207	NULL	3	TRIGGs
77592	HSALNG0118210	NULL	3	TRIGGs
77593	HSALNG0118211	NULL	2	TRIGGs
77594	HSALNG0118212	NULL	3	TRIGGs
77595	HSALNG0118213	NULL	4	TRIGGs
77596	HSALNG0118215	NULL	4	TRIGGs
77597	HSALNG0118217	NULL	3	TRIGGs
77598	HSALNG0118218	NULL	3	TRIGGs
77599	HSALNG0118219	NULL	3	TRIGGs
77600	HSALNG0118222	NULL	3	TRIGGs
77601	HSALNG0118224	NULL	3	TRIGGs
77602	HSALNG0118226	NULL	3	TRIGGs
77603	HSALNG0118228	NULL	4	TRIGGs
77604	HSALNG0118229	NULL	4	TRIGGs
77605	HSALNG0118232	NULL	4	TRIGGs
77606	HSALNG0118233	NULL	3	TRIGGs
77607	HSALNG0118235	NULL	3	TRIGGs
77608	HSALNG0118239	NULL	4	TRIGGs
77609	HSALNG0118242	NULL	4	TRIGGs
77610	HSALNG0118246	NULL	4	TRIGGs
77611	HSALNG0118247	NULL	3	TRIGGs
77612	HSALNG0118257	NULL	2	TRIGGs
77613	HSALNG0118258	NULL	2	TRIGGs
77614	HSALNG0118259-001	NULL	4	TRIGGs
77615	HSALNG0118259-002	NULL	3	TRIGGs
77616	HSALNG0118261	NULL	4	TRIGGs
77617	HSALNG0118262	NULL	4	TRIGGs
77618	HSALNG0118263	NULL	3	TRIGGs
77619	HSALNG0118267	NULL	2	TRIGGs
77620	HSALNG0118270	NULL	3	TRIGGs
77621	HSALNG0118272	NULL	2	TRIGGs
77622	HSALNG0118273	NULL	4	TRIGGs
77623	HSALNG0118275	NULL	3	TRIGGs
77624	HSALNG0118276	NULL	3	TRIGGs
77625	HSALNG0118279	NULL	2	TRIGGs
77626	HSALNG0118285	NULL	3	TRIGGs
77627	HSALNG0118287	NULL	2	TRIGGs
77628	HSALNG0118289	NULL	5	TRIGGs
77629	HSALNG0118292	NULL	4	TRIGGs
77630	HSALNG0118294	NULL	4	TRIGGs
77631	HSALNG0118295	NULL	4	TRIGGs
77632	HSALNG0118300	NULL	3	TRIGGs
77633	HSALNG0118303	NULL	3	TRIGGs
77634	HSALNG0118304	NULL	3	TRIGGs
77635	HSALNG0118306	NULL	2	TRIGGs
77636	HSALNG0118307	NULL	2	TRIGGs
77637	HSALNG0118308	NULL	2	TRIGGs
77638	HSALNG0118309	NULL	2	TRIGGs
77639	HSALNG0118318	NULL	2	TRIGGs
77640	HSALNG0118321	NULL	4	TRIGGs
77641	HSALNG0118323	NULL	3	TRIGGs
77642	HSALNG0118325	NULL	2	TRIGGs
77643	HSALNG0118327	NULL	3	TRIGGs
77644	HSALNG0118329	NULL	2	TRIGGs
77645	HSALNG0118331	NULL	4	TRIGGs
77646	HSALNG0118333	NULL	5	TRIGGs
77647	HSALNG0118336	NULL	2	TRIGGs
77648	HSALNG0118340	NULL	2	TRIGGs
77649	HSALNG0118341	NULL	2	TRIGGs
77650	HSALNG0118342	NULL	2	TRIGGs
77651	HSALNG0118344	NULL	2	TRIGGs
77652	HSALNG0118345	NULL	2	TRIGGs
77653	HSALNG0118359	NULL	4	TRIGGs
77654	HSALNG0118365	NULL	4	TRIGGs
77655	HSALNG0118367	NULL	4	TRIGGs
77656	HSALNG0118369	NULL	2	TRIGGs
77657	HSALNG0118370	NULL	3	TRIGGs
77658	HSALNG0118371	NULL	5	TRIGGs
77659	HSALNG0118374	NULL	3	TRIGGs
77660	HSALNG0118375	NULL	3	TRIGGs
77661	HSALNG0118380	NULL	4	TRIGGs
77662	HSALNG0118381	NULL	2	TRIGGs
77663	HSALNG0118387	NULL	4	TRIGGs
77664	HSALNG0118388	NULL	3	TRIGGs
77665	HSALNG0118392	NULL	2	TRIGGs
77666	HSALNG0118393	NULL	4	TRIGGs
77667	HSALNG0118395	NULL	2	TRIGGs
77668	HSALNG0118396	NULL	2	TRIGGs
77669	HSALNG0118399	NULL	4	TRIGGs
77670	HSALNG0118400	NULL	3	TRIGGs
77671	HSALNG0118402	NULL	3	TRIGGs
77672	HSALNG0118405	NULL	2	TRIGGs
77673	HSALNG0118409	NULL	2	TRIGGs
77674	HSALNG0118416	NULL	2	TRIGGs
77675	HSALNG0118420	NULL	3	TRIGGs
77676	HSALNG0118421	NULL	2	TRIGGs
77677	HSALNG0118422	NULL	4	TRIGGs
77678	HSALNG0118424	NULL	2	TRIGGs
77679	HSALNG0118425	NULL	4	TRIGGs
77680	HSALNG0118426	NULL	2	TRIGGs
77681	HSALNG0118430	NULL	4	TRIGGs
77682	HSALNG0118431	NULL	3	TRIGGs
77683	HSALNG0118434	NULL	3	TRIGGs
77684	HSALNG0118439	NULL	4	TRIGGs
77685	HSALNG0118446	NULL	3	TRIGGs
77686	HSALNG0118449	NULL	2	TRIGGs
77687	HSALNG0118451	NULL	2	TRIGGs
77688	HSALNG0118458	NULL	3	TRIGGs
77689	HSALNG0118462	NULL	3	TRIGGs
77690	HSALNG0118464	NULL	3	TRIGGs
77691	HSALNG0118467	NULL	4	TRIGGs
77692	HSALNG0118470	NULL	3	TRIGGs
77693	HSALNG0118480	NULL	3	TRIGGs
77694	HSALNG0118481	NULL	3	TRIGGs
77695	HSALNG0118484	NULL	2	TRIGGs
77696	HSALNG0118488-001	NULL	3	TRIGGs
77697	HSALNG0118488-002	NULL	4	TRIGGs
77698	HSALNG0118489	NULL	2	TRIGGs
77699	HSALNG0118491	NULL	2	TRIGGs
77700	HSALNG0118495	NULL	2	TRIGGs
77701	HSALNG0118496	NULL	3	TRIGGs
77702	HSALNG0118497	NULL	3	TRIGGs
77703	HSALNG0118500	NULL	4	TRIGGs
77704	HSALNG0118502	NULL	3	TRIGGs
77705	HSALNG0118503	NULL	3	TRIGGs
77706	HSALNG0118516	NULL	3	TRIGGs
77707	HSALNG0118519	NULL	2	TRIGGs
77708	HSALNG0118520	NULL	4	TRIGGs
77709	HSALNG0118522	NULL	2	TRIGGs
77710	HSALNG0118523	NULL	2	TRIGGs
77711	HSALNG0118524	NULL	2	TRIGGs
77712	HSALNG0118525	NULL	2	TRIGGs
77713	HSALNG0118526	NULL	3	TRIGGs
77714	HSALNG0118527	NULL	3	TRIGGs
77715	HSALNG0118531	NULL	2	TRIGGs
77716	HSALNG0118535	NULL	3	TRIGGs
77717	HSALNG0118536	NULL	3	TRIGGs
77718	HSALNG0118539	NULL	3	TRIGGs
77719	HSALNG0118546	NULL	3	TRIGGs
77720	HSALNG0118548	NULL	3	TRIGGs
77721	HSALNG0118552	NULL	1	TRIGGs
77722	HSALNG0118555	NULL	4	TRIGGs
77723	HSALNG0118557	NULL	4	TRIGGs
77724	HSALNG0118558	NULL	3	TRIGGs
77725	HSALNG0118562	NULL	2	TRIGGs
77726	HSALNG0118563	NULL	3	TRIGGs
77727	HSALNG0118574	NULL	4	TRIGGs
77728	HSALNG0118576	NULL	2	TRIGGs
77729	HSALNG0118578	NULL	3	TRIGGs
77730	HSALNG0118580	NULL	2	TRIGGs
77731	HSALNG0118582	NULL	2	TRIGGs
77732	HSALNG0118584	NULL	3	TRIGGs
77733	HSALNG0118585	NULL	3	TRIGGs
77734	HSALNG0118590	NULL	4	TRIGGs
77735	HSALNG0118594	NULL	5	TRIGGs
77736	HSALNG0118596	NULL	2	TRIGGs
77737	HSALNG0118600	NULL	3	TRIGGs
77738	HSALNG0118601	NULL	3	TRIGGs
77739	HSALNG0118603	NULL	2	TRIGGs
77740	HSALNG0118604	NULL	3	TRIGGs
77741	HSALNG0118608	NULL	2	TRIGGs
77742	HSALNG0118609	NULL	2	TRIGGs
77743	HSALNG0118610	NULL	3	TRIGGs
77744	HSALNG0118611	NULL	4	TRIGGs
77745	HSALNG0118613	NULL	3	TRIGGs
77746	HSALNG0118615	NULL	3	TRIGGs
77747	HSALNG0118616	NULL	2	TRIGGs
77748	HSALNG0118621	NULL	3	TRIGGs
77749	HSALNG0118623	NULL	3	TRIGGs
77750	HSALNG0118629	NULL	2	TRIGGs
77751	HSALNG0118630	NULL	2	TRIGGs
77752	HSALNG0118631	NULL	3	TRIGGs
77753	HSALNG0118632	NULL	4	TRIGGs
77754	HSALNG0118636	NULL	4	TRIGGs
77755	HSALNG0118638	NULL	2	TRIGGs
77756	HSALNG0118639	NULL	5	TRIGGs
77757	HSALNG0118641	NULL	2	TRIGGs
77758	HSALNG0118643	NULL	3	TRIGGs
77759	HSALNG0118646	NULL	4	TRIGGs
77760	HSALNG0118647	NULL	4	TRIGGs
77761	HSALNG0118648	NULL	4	TRIGGs
77762	HSALNG0118649	NULL	4	TRIGGs
77763	HSALNG0118650	NULL	4	TRIGGs
77764	HSALNG0118652	NULL	5	TRIGGs
77765	HSALNG0118654	NULL	4	TRIGGs
77766	HSALNG0118655	NULL	4	TRIGGs
77767	HSALNG0118660-001	NULL	4	TRIGGs
77768	HSALNG0118660-002	NULL	4	TRIGGs
77769	HSALNG0118672	NULL	4	TRIGGs
77770	HSALNG0118675	NULL	3	TRIGGs
77771	HSALNG0118676	NULL	4	TRIGGs
77772	HSALNG0118677	NULL	5	TRIGGs
77773	HSALNG0118681	NULL	4	TRIGGs
77774	HSALNG0118684	NULL	5	TRIGGs
77775	HSALNG0118685	NULL	3	TRIGGs
77776	HSALNG0118687	NULL	2	TRIGGs
77777	HSALNG0118691	NULL	3	TRIGGs
77778	HSALNG0118694	NULL	3	TRIGGs
77779	HSALNG0118696	NULL	3	TRIGGs
77780	HSALNG0118700	NULL	4	TRIGGs
77781	HSALNG0118701	NULL	5	TRIGGs
77782	HSALNG0118703	NULL	4	TRIGGs
77783	HSALNG0118704	NULL	5	TRIGGs
77784	HSALNG0118706	NULL	5	TRIGGs
77785	HSALNG0118708	NULL	5	TRIGGs
77786	HSALNG0118709	NULL	5	TRIGGs
77787	HSALNG0118710	NULL	5	TRIGGs
77788	HSALNG0118712	NULL	3	TRIGGs
77789	HSALNG0118716	NULL	4	TRIGGs
77790	HSALNG0118717	NULL	3	TRIGGs
77791	HSALNG0118730	NULL	3	TRIGGs
77792	HSALNG0118735	NULL	3	TRIGGs
77793	HSALNG0118738	NULL	3	TRIGGs
77794	HSALNG0118739	NULL	4	TRIGGs
77795	HSALNG0118742	NULL	4	TRIGGs
77796	HSALNG0118743	NULL	4	TRIGGs
77797	HSALNG0118747	NULL	5	TRIGGs
77798	HSALNG0118748	NULL	3	TRIGGs
77799	HSALNG0118749	NULL	5	TRIGGs
77800	HSALNG0118752	NULL	3	TRIGGs
77801	HSALNG0118755	NULL	5	TRIGGs
77802	HSALNG0118759	NULL	3	TRIGGs
77803	HSALNG0118766	NULL	3	TRIGGs
77804	HSALNG0118767	NULL	3	TRIGGs
77805	HSALNG0118769	NULL	5	TRIGGs
77806	HSALNG0118770	NULL	4	TRIGGs
77807	HSALNG0118772	NULL	4	TRIGGs
77808	HSALNG0118776	NULL	3	TRIGGs
77809	HSALNG0118778	NULL	4	TRIGGs
77810	HSALNG0118783	NULL	4	TRIGGs
77811	HSALNG0118784	NULL	4	TRIGGs
77812	HSALNG0118786	NULL	5	TRIGGs
77813	HSALNG0118789	NULL	3	TRIGGs
77814	HSALNG0118790	NULL	3	TRIGGs
77815	HSALNG0118792	NULL	4	TRIGGs
77816	HSALNG0118796	NULL	4	TRIGGs
77817	HSALNG0118800	NULL	4	TRIGGs
77818	HSALNG0118802	NULL	5	TRIGGs
77819	HSALNG0118804	NULL	2	TRIGGs
77820	HSALNG0118810	NULL	3	TRIGGs
77821	HSALNG0118816	NULL	4	TRIGGs
77822	HSALNG0118817	NULL	5	TRIGGs
77823	HSALNG0118818	NULL	4	TRIGGs
77824	HSALNG0118830	NULL	4	TRIGGs
77825	HSALNG0118831	NULL	4	TRIGGs
77826	HSALNG0118832	NULL	4	TRIGGs
77827	HSALNG0118833	NULL	4	TRIGGs
77828	HSALNG0118839	NULL	4	TRIGGs
77829	HSALNG0118840	NULL	4	TRIGGs
77830	HSALNG0118842	NULL	5	TRIGGs
77831	HSALNG0118844	NULL	4	TRIGGs
77832	HSALNG0118845	NULL	4	TRIGGs
77833	HSALNG0118848	NULL	3	TRIGGs
77834	HSALNG0118851	NULL	5	TRIGGs
77835	HSALNG0118858	NULL	3	TRIGGs
77836	HSALNG0118860	NULL	2	TRIGGs
77837	HSALNG0118861	NULL	2	TRIGGs
77838	HSALNG0118862	NULL	4	TRIGGs
77839	HSALNG0118863	NULL	2	TRIGGs
77840	HSALNG0118866	NULL	4	TRIGGs
77841	HSALNG0118868	NULL	3	TRIGGs
77842	HSALNG0118871	NULL	2	TRIGGs
77843	HSALNG0118872	NULL	2	TRIGGs
77844	HSALNG0118873	NULL	2	TRIGGs
77845	HSALNG0118874	NULL	2	TRIGGs
77846	HSALNG0118876	NULL	2	TRIGGs
77847	HSALNG0118880	NULL	3	TRIGGs
77848	HSALNG0118881	NULL	2	TRIGGs
77849	HSALNG0118882	NULL	2	TRIGGs
77850	HSALNG0118883	NULL	3	TRIGGs
77851	HSALNG0118884	NULL	3	TRIGGs
77852	HSALNG0118887	NULL	3	TRIGGs
77853	HSALNG0118889	NULL	4	TRIGGs
77854	HSALNG0118890	NULL	4	TRIGGs
77855	HSALNG0118891	NULL	3	TRIGGs
77856	HSALNG0118893	NULL	4	TRIGGs
77857	HSALNG0118894	NULL	3	TRIGGs
77858	HSALNG0118896	NULL	2	TRIGGs
77859	HSALNG0118897	NULL	4	TRIGGs
77860	HSALNG0118899	NULL	3	TRIGGs
77861	HSALNG0118900	NULL	4	TRIGGs
77862	HSALNG0118902	NULL	5	TRIGGs
77863	HSALNG0118903	NULL	4	TRIGGs
77864	HSALNG0118904	NULL	2	TRIGGs
77865	HSALNG0118905	NULL	2	TRIGGs
77866	HSALNG0118906	NULL	4	TRIGGs
77867	HSALNG0118908	NULL	4	TRIGGs
77868	HSALNG0118911	NULL	3	TRIGGs
77869	HSALNG0118912	NULL	3	TRIGGs
77870	HSALNG0118914	NULL	4	TRIGGs
77871	HSALNG0118915	NULL	4	TRIGGs
77872	HSALNG0118916	NULL	3	TRIGGs
77873	HSALNG0118920	NULL	5	TRIGGs
77874	HSALNG0118922	NULL	4	TRIGGs
77875	HSALNG0118924	NULL	4	TRIGGs
77876	HSALNG0118928	NULL	3	TRIGGs
77877	HSALNG0118929	NULL	3	TRIGGs
77878	HSALNG0118930	NULL	3	TRIGGs
77879	HSALNG0118932	NULL	3	TRIGGs
77880	HSALNG0118933-001	NULL	3	TRIGGs
77881	HSALNG0118933-002	NULL	2	TRIGGs
77882	HSALNG0118934	NULL	3	TRIGGs
77883	HSALNG0118935	NULL	3	TRIGGs
77884	HSALNG0118937	NULL	4	TRIGGs
77885	HSALNG0118938	NULL	3	TRIGGs
77886	HSALNG0118940	NULL	3	TRIGGs
77887	HSALNG0118943	NULL	3	TRIGGs
77888	HSALNG0118946	NULL	3	TRIGGs
77889	HSALNG0118947	NULL	2	TRIGGs
77890	HSALNG0118948	NULL	3	TRIGGs
77891	HSALNG0118950-001	NULL	3	TRIGGs
77892	HSALNG0118950-002	NULL	3	TRIGGs
77893	HSALNG0118951	NULL	4	TRIGGs
77894	HSALNG0118952	NULL	3	TRIGGs
77895	HSALNG0118953	NULL	4	TRIGGs
77896	HSALNG0118954	NULL	4	TRIGGs
77897	HSALNG0118955	NULL	5	TRIGGs
77898	HSALNG0118958	NULL	4	TRIGGs
77899	HSALNG0118959	NULL	3	TRIGGs
77900	HSALNG0118961	NULL	4	TRIGGs
77901	HSALNG0118963	NULL	4	TRIGGs
77902	HSALNG0118964	NULL	2	TRIGGs
77903	HSALNG0118965	NULL	3	TRIGGs
77904	HSALNG0118970	NULL	4	TRIGGs
77905	HSALNG0118972	NULL	3	TRIGGs
77906	HSALNG0118973	NULL	4	TRIGGs
77907	HSALNG0118974	NULL	3	TRIGGs
77908	HSALNG0118975	NULL	3	TRIGGs
77909	HSALNG0118978	NULL	4	TRIGGs
77910	HSALNG0118984	NULL	3	TRIGGs
77911	HSALNG0118995	NULL	4	TRIGGs
77912	HSALNG0118996	NULL	3	TRIGGs
77913	HSALNG0119001	NULL	4	TRIGGs
77914	HSALNG0119002	NULL	4	TRIGGs
77915	HSALNG0119004	NULL	5	TRIGGs
77916	HSALNG0119006	NULL	5	TRIGGs
77917	HSALNG0119014	NULL	4	TRIGGs
77918	HSALNG0119015	NULL	4	TRIGGs
77919	HSALNG0119020	NULL	4	TRIGGs
77920	HSALNG0119021	NULL	4	TRIGGs
77921	HSALNG0119024	NULL	4	TRIGGs
77922	HSALNG0119025	NULL	4	TRIGGs
77923	HSALNG0119028	NULL	4	TRIGGs
77924	HSALNG0119030	NULL	5	TRIGGs
77925	HSALNG0119031	NULL	5	TRIGGs
77926	HSALNG0119035	NULL	3	TRIGGs
77927	HSALNG0119036	NULL	4	TRIGGs
77928	HSALNG0119039	NULL	3	TRIGGs
77929	HSALNG0119042	NULL	3	TRIGGs
77930	HSALNG0119043	NULL	3	TRIGGs
77931	HSALNG0119048	NULL	3	TRIGGs
77932	HSALNG0119049	NULL	3	TRIGGs
77933	HSALNG0119051	NULL	4	TRIGGs
77934	HSALNG0119054	NULL	4	TRIGGs
77935	HSALNG0119056	NULL	4	TRIGGs
77936	HSALNG0119057	NULL	4	TRIGGs
77937	HSALNG0119058	NULL	4	TRIGGs
77938	HSALNG0119059	NULL	4	TRIGGs
77939	HSALNG0119062	NULL	3	TRIGGs
77940	HSALNG0119063	NULL	3	TRIGGs
77941	HSALNG0119064	NULL	4	TRIGGs
77942	HSALNG0119065	NULL	4	TRIGGs
77943	HSALNG0119074	NULL	4	TRIGGs
77944	HSALNG0119075	NULL	4	TRIGGs
77945	HSALNG0119076	NULL	3	TRIGGs
77946	HSALNG0119079	NULL	4	TRIGGs
77947	HSALNG0119080	NULL	4	TRIGGs
77948	HSALNG0119082	NULL	4	TRIGGs
77949	HSALNG0119083	NULL	4	TRIGGs
77950	HSALNG0119085	NULL	4	TRIGGs
77951	HSALNG0119090	NULL	5	TRIGGs
77952	HSALNG0119095	NULL	3	TRIGGs
77953	HSALNG0119098	NULL	3	TRIGGs
77954	HSALNG0119099	NULL	3	TRIGGs
77955	HSALNG0119100	NULL	2	TRIGGs
77956	HSALNG0119104	NULL	4	TRIGGs
77957	HSALNG0119106	NULL	2	TRIGGs
77958	HSALNG0119108	NULL	2	TRIGGs
77959	HSALNG0119110	NULL	2	TRIGGs
77960	HSALNG0119114	NULL	3	TRIGGs
77961	HSALNG0119118	NULL	2	TRIGGs
77962	HSALNG0119124	NULL	5	TRIGGs
77963	HSALNG0119129	NULL	2	TRIGGs
77964	HSALNG0119130	NULL	4	TRIGGs
77965	HSALNG0119132	NULL	4	TRIGGs
77966	HSALNG0119133	NULL	4	TRIGGs
77967	HSALNG0119136	NULL	4	TRIGGs
77968	HSALNG0119137	NULL	5	TRIGGs
77969	HSALNG0119138	NULL	5	TRIGGs
77970	HSALNG0119139	NULL	5	TRIGGs
77971	HSALNG0119143	NULL	4	TRIGGs
77972	HSALNG0119145	NULL	3	TRIGGs
77973	HSALNG0119149	NULL	4	TRIGGs
77974	HSALNG0119151	NULL	5	TRIGGs
77975	HSALNG0119155	NULL	4	TRIGGs
77976	HSALNG0119157	NULL	2	TRIGGs
77977	HSALNG0119160	NULL	3	TRIGGs
77978	HSALNG0119164	NULL	3	TRIGGs
77979	HSALNG0119171	NULL	2	TRIGGs
77980	HSALNG0119172	NULL	4	TRIGGs
77981	HSALNG0119176	NULL	2	TRIGGs
77982	HSALNG0119177	NULL	2	TRIGGs
77983	HSALNG0119178	NULL	2	TRIGGs
77984	HSALNG0119180	NULL	2	TRIGGs
77985	HSALNG0119181	NULL	5	TRIGGs
77986	HSALNG0119191	NULL	1	TRIGGs
77987	HSALNG0119200	NULL	3	TRIGGs
77988	HSALNG0119201	NULL	3	TRIGGs
77989	HSALNG0119202	NULL	3	TRIGGs
77990	HSALNG0119204	NULL	3	TRIGGs
77991	HSALNG0119211	NULL	4	TRIGGs
77992	HSALNG0119213	NULL	4	TRIGGs
77993	HSALNG0119214	NULL	4	TRIGGs
77994	HSALNG0119215	NULL	3	TRIGGs
77995	HSALNG0119216	NULL	4	TRIGGs
77996	HSALNG0119220	NULL	4	TRIGGs
77997	HSALNG0119221	NULL	2	TRIGGs
77998	HSALNG0119225	NULL	5	TRIGGs
77999	HSALNG0119227	NULL	3	TRIGGs
78000	HSALNG0119230	NULL	2	TRIGGs
78001	HSALNG0119231	NULL	2	TRIGGs
78002	HSALNG0119232	NULL	2	TRIGGs
78003	HSALNG0119233	NULL	3	TRIGGs
78004	HSALNG0119234	NULL	2	TRIGGs
78005	HSALNG0119235	NULL	3	TRIGGs
78006	HSALNG0119236	NULL	2	TRIGGs
78007	HSALNG0119239	NULL	3	TRIGGs
78008	HSALNG0119242	NULL	4	TRIGGs
78009	HSALNG0119245	NULL	4	TRIGGs
78010	HSALNG0119249	NULL	4	TRIGGs
78011	HSALNG0119250	NULL	3	TRIGGs
78012	HSALNG0119252	NULL	4	TRIGGs
78013	HSALNG0119253	NULL	4	TRIGGs
78014	HSALNG0119258	NULL	5	TRIGGs
78015	HSALNG0119261	NULL	3	TRIGGs
78016	HSALNG0119264	NULL	4	TRIGGs
78017	HSALNG0119266	NULL	2	TRIGGs
78018	HSALNG0119267	NULL	4	TRIGGs
78019	HSALNG0119268	NULL	4	TRIGGs
78020	HSALNG0119269	NULL	4	TRIGGs
78021	HSALNG0119270	NULL	2	TRIGGs
78022	HSALNG0119272	NULL	2	TRIGGs
78023	HSALNG0119273	NULL	3	TRIGGs
78024	HSALNG0119276-001	NULL	4	TRIGGs
78025	HSALNG0119276-002	NULL	4	TRIGGs
78026	HSALNG0119283	NULL	4	TRIGGs
78027	HSALNG0119286	NULL	4	TRIGGs
78028	HSALNG0119287	NULL	2	TRIGGs
78029	HSALNG0119292	NULL	4	TRIGGs
78030	HSALNG0119293	NULL	3	TRIGGs
78031	HSALNG0119298	NULL	2	TRIGGs
78032	HSALNG0119302	NULL	4	TRIGGs
78033	HSALNG0119303	NULL	3	TRIGGs
78034	HSALNG0119305	NULL	3	TRIGGs
78035	HSALNG0119306	NULL	3	TRIGGs
78036	HSALNG0119307	NULL	3	TRIGGs
78037	HSALNG0119308	NULL	3	TRIGGs
78038	HSALNG0119309	NULL	2	TRIGGs
78039	HSALNG0119310	NULL	4	TRIGGs
78040	HSALNG0119314	NULL	4	TRIGGs
78041	HSALNG0119320	NULL	4	TRIGGs
78042	HSALNG0119321	NULL	4	TRIGGs
78043	HSALNG0119323	NULL	4	TRIGGs
78044	HSALNG0119324	NULL	4	TRIGGs
78045	HSALNG0119327	NULL	3	TRIGGs
78046	HSALNG0119329	NULL	2	TRIGGs
78047	HSALNG0119330	NULL	3	TRIGGs
78048	HSALNG0119338	NULL	4	TRIGGs
78049	HSALNG0119339	NULL	4	TRIGGs
78050	HSALNG0119346	NULL	2	TRIGGs
78051	HSALNG0119347	NULL	3	TRIGGs
78052	HSALNG0119350	NULL	3	TRIGGs
78053	HSALNG0119355	NULL	4	TRIGGs
78054	HSALNG0119361	NULL	4	TRIGGs
78055	HSALNG0119369	NULL	5	TRIGGs
78056	HSALNG0119370	NULL	5	TRIGGs
78057	HSALNG0119372	NULL	5	TRIGGs
78058	HSALNG0119373	NULL	5	TRIGGs
78059	HSALNG0119374	NULL	4	TRIGGs
78060	HSALNG0119375	NULL	4	TRIGGs
78061	HSALNG0119377	NULL	3	TRIGGs
78062	HSALNG0119381	NULL	2	TRIGGs
78063	HSALNG0119382	NULL	2	TRIGGs
78064	HSALNG0119388	NULL	5	TRIGGs
78065	HSALNG0119389	NULL	4	TRIGGs
78066	HSALNG0119391	NULL	3	TRIGGs
78067	HSALNG0119398	NULL	3	TRIGGs
78068	HSALNG0119399	NULL	4	TRIGGs
78069	HSALNG0119401	NULL	4	TRIGGs
78070	HSALNG0119402	NULL	4	TRIGGs
78071	HSALNG0119404	NULL	5	TRIGGs
78072	HSALNG0119406	NULL	5	TRIGGs
78073	HSALNG0119407	NULL	4	TRIGGs
78074	HSALNG0119411	NULL	3	TRIGGs
78075	HSALNG0119412	NULL	3	TRIGGs
78076	HSALNG0119413	NULL	3	TRIGGs
78077	HSALNG0119414	NULL	5	TRIGGs
78078	HSALNG0119415	NULL	4	TRIGGs
78079	HSALNG0119416	NULL	5	TRIGGs
78080	HSALNG0119417	NULL	2	TRIGGs
78081	HSALNG0119418	NULL	3	TRIGGs
78082	HSALNG0119419-001	NULL	2	TRIGGs
78083	HSALNG0119419-002	NULL	2	TRIGGs
78084	HSALNG0119420	NULL	3	TRIGGs
78085	HSALNG0119421	NULL	2	TRIGGs
78086	HSALNG0119425	NULL	3	TRIGGs
78087	HSALNG0119428	NULL	3	TRIGGs
78088	HSALNG0119432	NULL	2	TRIGGs
78089	HSALNG0119435	NULL	3	TRIGGs
78090	HSALNG0119440	NULL	3	TRIGGs
78091	HSALNG0119444	NULL	3	TRIGGs
78092	HSALNG0119446	NULL	2	TRIGGs
78093	HSALNG0119447	NULL	2	TRIGGs
78094	HSALNG0119455	NULL	2	TRIGGs
78095	HSALNG0119456	NULL	2	TRIGGs
78096	HSALNG0119457	NULL	3	TRIGGs
78097	HSALNG0119460	NULL	4	TRIGGs
78098	HSALNG0119461	NULL	4	TRIGGs
78099	HSALNG0119467	NULL	3	TRIGGs
78100	HSALNG0119469	NULL	3	TRIGGs
78101	HSALNG0119473	NULL	4	TRIGGs
78102	HSALNG0119475	NULL	4	TRIGGs
78103	HSALNG0119477	NULL	4	TRIGGs
78104	HSALNG0119478	NULL	4	TRIGGs
78105	HSALNG0119479	NULL	4	TRIGGs
78106	HSALNG0119480	NULL	3	TRIGGs
78107	HSALNG0119485	NULL	2	TRIGGs
78108	HSALNG0119486	NULL	3	TRIGGs
78109	HSALNG0119487	NULL	2	TRIGGs
78110	HSALNG0119489	NULL	3	TRIGGs
78111	HSALNG0119491	NULL	3	TRIGGs
78112	HSALNG0119492	NULL	3	TRIGGs
78113	HSALNG0119494	NULL	5	TRIGGs
78114	HSALNG0119496	NULL	5	TRIGGs
78115	HSALNG0119498	NULL	5	TRIGGs
78116	HSALNG0119499	NULL	5	TRIGGs
78117	HSALNG0119500	NULL	3	TRIGGs
78118	HSALNG0119501	NULL	4	TRIGGs
78119	HSALNG0119503	NULL	4	TRIGGs
78120	HSALNG0119504	NULL	4	TRIGGs
78121	HSALNG0119505	NULL	4	TRIGGs
78122	HSALNG0119506	NULL	2	TRIGGs
78123	HSALNG0119508	NULL	2	TRIGGs
78124	HSALNG0119510	NULL	4	TRIGGs
78125	HSALNG0119512	NULL	3	TRIGGs
78126	HSALNG0119519	NULL	2	TRIGGs
78127	HSALNG0119522	NULL	2	TRIGGs
78128	HSALNG0119523	NULL	2	TRIGGs
78129	HSALNG0119525	NULL	2	TRIGGs
78130	HSALNG0119528	NULL	2	TRIGGs
78131	HSALNG0119531	NULL	4	TRIGGs
78132	HSALNG0119536	NULL	2	TRIGGs
78133	HSALNG0119539	NULL	2	TRIGGs
78134	HSALNG0119543	NULL	2	TRIGGs
78135	HSALNG0119545	NULL	4	TRIGGs
78136	HSALNG0119547	NULL	4	TRIGGs
78137	HSALNG0119548	NULL	4	TRIGGs
78138	HSALNG0119549	NULL	4	TRIGGs
78139	HSALNG0119551	NULL	4	TRIGGs
78140	HSALNG0119552	NULL	4	TRIGGs
78141	HSALNG0119555	NULL	2	TRIGGs
78142	HSALNG0119559	NULL	2	TRIGGs
78143	HSALNG0119562	NULL	3	TRIGGs
78144	HSALNG0119563	NULL	2	TRIGGs
78145	HSALNG0119564	NULL	4	TRIGGs
78146	HSALNG0119572	NULL	4	TRIGGs
78147	HSALNG0119575	NULL	4	TRIGGs
78148	HSALNG0119577	NULL	3	TRIGGs
78149	HSALNG0119583	NULL	3	TRIGGs
78150	HSALNG0119585	NULL	2	TRIGGs
78151	HSALNG0119589	NULL	3	TRIGGs
78152	HSALNG0119593	NULL	2	TRIGGs
78153	HSALNG0119595	NULL	2	TRIGGs
78154	HSALNG0119596	NULL	2	TRIGGs
78155	HSALNG0119603	NULL	2	TRIGGs
78156	HSALNG0119604	NULL	2	TRIGGs
78157	HSALNG0119606	NULL	3	TRIGGs
78158	HSALNG0119607	NULL	2	TRIGGs
78159	HSALNG0119612	NULL	2	TRIGGs
78160	HSALNG0119614	NULL	2	TRIGGs
78161	HSALNG0119615	NULL	3	TRIGGs
78162	HSALNG0119616	NULL	3	TRIGGs
78163	HSALNG0119618	NULL	2	TRIGGs
78164	HSALNG0119621	NULL	2	TRIGGs
78165	HSALNG0119622	NULL	3	TRIGGs
78166	HSALNG0119627	NULL	2	TRIGGs
78167	HSALNG0119629	NULL	2	TRIGGs
78168	HSALNG0119630	NULL	3	TRIGGs
78169	HSALNG0119633	NULL	3	TRIGGs
78170	HSALNG0119637	NULL	2	TRIGGs
78171	HSALNG0119643	NULL	3	TRIGGs
78172	HSALNG0119646	NULL	3	TRIGGs
78173	HSALNG0119652	NULL	2	TRIGGs
78174	HSALNG0119653	NULL	2	TRIGGs
78175	HSALNG0119657	NULL	3	TRIGGs
78176	HSALNG0119658	NULL	3	TRIGGs
78177	HSALNG0119659	NULL	3	TRIGGs
78178	HSALNG0119660	NULL	4	TRIGGs
78179	HSALNG0119661	NULL	2	TRIGGs
78180	HSALNG0119662	NULL	4	TRIGGs
78181	HSALNG0119663	NULL	5	TRIGGs
78182	HSALNG0119669	NULL	4	TRIGGs
78183	HSALNG0119672	NULL	4	TRIGGs
78184	HSALNG0119677	NULL	4	TRIGGs
78185	HSALNG0119679	NULL	3	TRIGGs
78186	HSALNG0119683	NULL	3	TRIGGs
78187	HSALNG0119684	NULL	4	TRIGGs
78188	HSALNG0119686	NULL	3	TRIGGs
78189	HSALNG0119688-001	NULL	3	TRIGGs
78190	HSALNG0119688-002	NULL	2	TRIGGs
78191	HSALNG0119692	NULL	3	TRIGGs
78192	HSALNG0119695	NULL	4	TRIGGs
78193	HSALNG0119697	NULL	3	TRIGGs
78194	HSALNG0119706	NULL	5	TRIGGs
78195	HSALNG0119707	NULL	5	TRIGGs
78196	HSALNG0119708	NULL	5	TRIGGs
78197	HSALNG0119712	NULL	4	TRIGGs
78198	HSALNG0119714	NULL	5	TRIGGs
78199	HSALNG0119715	NULL	4	TRIGGs
78200	HSALNG0119718	NULL	4	TRIGGs
78201	HSALNG0119719	NULL	4	TRIGGs
78202	HSALNG0119720	NULL	3	TRIGGs
78203	HSALNG0119721	NULL	3	TRIGGs
78204	HSALNG0119723	NULL	3	TRIGGs
78205	HSALNG0119724	NULL	3	TRIGGs
78206	HSALNG0119727	NULL	4	TRIGGs
78207	HSALNG0119728	NULL	4	TRIGGs
78208	HSALNG0119732	NULL	2	TRIGGs
78209	HSALNG0119733	NULL	3	TRIGGs
78210	HSALNG0119737	NULL	2	TRIGGs
78211	HSALNG0119740	NULL	2	TRIGGs
78212	HSALNG0119741	NULL	2	TRIGGs
78213	HSALNG0119742	NULL	2	TRIGGs
78214	HSALNG0119744	NULL	2	TRIGGs
78215	HSALNG0119745	NULL	2	TRIGGs
78216	HSALNG0119746	NULL	3	TRIGGs
78217	HSALNG0119750	NULL	2	TRIGGs
78218	HSALNG0119751-001	NULL	2	TRIGGs
78219	HSALNG0119751-002	NULL	2	TRIGGs
78220	HSALNG0119755	NULL	2	TRIGGs
78221	HSALNG0119758	NULL	2	TRIGGs
78222	HSALNG0119760	NULL	4	TRIGGs
78223	HSALNG0119766	NULL	2	TRIGGs
78224	HSALNG0119767	NULL	2	TRIGGs
78225	HSALNG0119775	NULL	4	TRIGGs
78226	HSALNG0119776	NULL	4	TRIGGs
78227	HSALNG0119778-001	NULL	2	TRIGGs
78228	HSALNG0119778-002	NULL	3	TRIGGs
78229	HSALNG0119783	NULL	2	TRIGGs
78230	HSALNG0119786	NULL	2	TRIGGs
78231	HSALNG0119787-001	NULL	2	TRIGGs
78232	HSALNG0119787-002	NULL	2	TRIGGs
78233	HSALNG0119797	NULL	3	TRIGGs
78234	HSALNG0119798	NULL	2	TRIGGs
78235	HSALNG0119801	NULL	4	TRIGGs
78236	HSALNG0119802	NULL	2	TRIGGs
78237	HSALNG0119808	NULL	4	TRIGGs
78238	HSALNG0119811	NULL	3	TRIGGs
78239	HSALNG0119812	NULL	3	TRIGGs
78240	HSALNG0119813	NULL	4	TRIGGs
78241	HSALNG0119823	NULL	2	TRIGGs
78242	HSALNG0119825	NULL	2	TRIGGs
78243	HSALNG0119830	NULL	2	TRIGGs
78244	HSALNG0119831	NULL	2	TRIGGs
78245	HSALNG0119832	NULL	3	TRIGGs
78246	HSALNG0119834	NULL	2	TRIGGs
78247	HSALNG0119836	NULL	2	TRIGGs
78248	HSALNG0119837	NULL	3	TRIGGs
78249	HSALNG0119839	NULL	2	TRIGGs
78250	HSALNG0119840-001	NULL	2	TRIGGs
78251	HSALNG0119840-002	NULL	2	TRIGGs
78252	HSALNG0119841	NULL	2	TRIGGs
78253	HSALNG0119842	NULL	2	TRIGGs
78254	HSALNG0119844	NULL	2	TRIGGs
78255	HSALNG0119848	NULL	3	TRIGGs
78256	HSALNG0119849	NULL	3	TRIGGs
78257	HSALNG0119857	NULL	3	TRIGGs
78258	HSALNG0119863	NULL	2	TRIGGs
78259	HSALNG0119864	NULL	2	TRIGGs
78260	HSALNG0119865-001	NULL	3	TRIGGs
78261	HSALNG0119865-002	NULL	3	TRIGGs
78262	HSALNG0119866	NULL	2	TRIGGs
78263	HSALNG0119867	NULL	3	TRIGGs
78264	HSALNG0119870	NULL	3	TRIGGs
78265	HSALNG0119872	NULL	2	TRIGGs
78266	HSALNG0119874	NULL	3	TRIGGs
78267	HSALNG0119888	NULL	3	TRIGGs
78268	HSALNG0119893	NULL	2	TRIGGs
78269	HSALNG0119894	NULL	3	TRIGGs
78270	HSALNG0119896	NULL	3	TRIGGs
78271	HSALNG0119898	NULL	3	TRIGGs
78272	HSALNG0119900	NULL	4	TRIGGs
78273	HSALNG0119901	NULL	4	TRIGGs
78274	HSALNG0119904	NULL	3	TRIGGs
78275	HSALNG0119910	NULL	2	TRIGGs
78276	HSALNG0119915	NULL	2	TRIGGs
78277	HSALNG0119916	NULL	4	TRIGGs
78278	HSALNG0119917	NULL	3	TRIGGs
78279	HSALNG0119922	NULL	3	TRIGGs
78280	HSALNG0119923	NULL	3	TRIGGs
78281	HSALNG0119926	NULL	2	TRIGGs
78282	HSALNG0119933	NULL	4	TRIGGs
78283	HSALNG0119934	NULL	5	TRIGGs
78284	HSALNG0119936	NULL	5	TRIGGs
78285	HSALNG0119937	NULL	4	TRIGGs
78286	HSALNG0119938	NULL	3	TRIGGs
78287	HSALNG0119940	NULL	4	TRIGGs
78288	HSALNG0119941	NULL	4	TRIGGs
78289	HSALNG0119945	NULL	4	TRIGGs
78290	HSALNG0119949	NULL	4	TRIGGs
78291	HSALNG0119956	NULL	3	TRIGGs
78292	HSALNG0119957	NULL	3	TRIGGs
78293	HSALNG0119959	NULL	2	TRIGGs
78294	HSALNG0119960-001	NULL	4	TRIGGs
78295	HSALNG0119960-002	NULL	2	TRIGGs
78296	HSALNG0119961	NULL	4	TRIGGs
78297	HSALNG0119962	NULL	4	TRIGGs
78298	HSALNG0119963	NULL	4	TRIGGs
78299	HSALNG0119965	NULL	2	TRIGGs
78300	HSALNG0119967-001	NULL	3	TRIGGs
78301	HSALNG0119967-002	NULL	3	TRIGGs
78302	HSALNG0119970	NULL	4	TRIGGs
78303	HSALNG0119971	NULL	2	TRIGGs
78304	HSALNG0119973	NULL	3	TRIGGs
78305	HSALNG0119976	NULL	4	TRIGGs
78306	HSALNG0119977	NULL	4	TRIGGs
78307	HSALNG0119979-001	NULL	3	TRIGGs
78308	HSALNG0119979-002	NULL	3	TRIGGs
78309	HSALNG0119979-003	NULL	4	TRIGGs
78310	HSALNG0119979-004	NULL	3	TRIGGs
78311	HSALNG0119981-001	NULL	4	TRIGGs
78312	HSALNG0119981-002	NULL	2	TRIGGs
78313	HSALNG0119986	NULL	2	TRIGGs
78314	HSALNG0119996	NULL	2	TRIGGs
78315	HSALNG0119997	NULL	4	TRIGGs
78316	HSALNG0119998	NULL	4	TRIGGs
78317	HSALNG0119999	NULL	4	TRIGGs
78318	HSALNG0120000	NULL	4	TRIGGs
78319	HSALNG0120002	NULL	2	TRIGGs
78320	HSALNG0120003	NULL	2	TRIGGs
78321	HSALNG0120011	NULL	3	TRIGGs
78322	HSALNG0120012	NULL	2	TRIGGs
78323	HSALNG0120014	NULL	2	TRIGGs
78324	HSALNG0120017	NULL	2	TRIGGs
78325	HSALNG0120024	NULL	2	TRIGGs
78326	HSALNG0120025	NULL	3	TRIGGs
78327	HSALNG0120027	NULL	2	TRIGGs
78328	HSALNG0120028	NULL	2	TRIGGs
78329	HSALNG0120029	NULL	3	TRIGGs
78330	HSALNG0120034	NULL	4	TRIGGs
78331	HSALNG0120035	NULL	2	TRIGGs
78332	HSALNG0120036	NULL	2	TRIGGs
78333	HSALNG0120041	NULL	2	TRIGGs
78334	HSALNG0120043	NULL	2	TRIGGs
78335	HSALNG0120049	NULL	3	TRIGGs
78336	HSALNG0120050	NULL	2	TRIGGs
78337	HSALNG0120051	NULL	2	TRIGGs
78338	HSALNG0120053	NULL	2	TRIGGs
78339	HSALNG0120054	NULL	2	TRIGGs
78340	HSALNG0120055	NULL	3	TRIGGs
78341	HSALNG0120062	NULL	3	TRIGGs
78342	HSALNG0120071	NULL	2	TRIGGs
78343	HSALNG0120072	NULL	4	TRIGGs
78344	HSALNG0120085	NULL	2	TRIGGs
78345	HSALNG0120090	NULL	2	TRIGGs
78346	HSALNG0120094	NULL	2	TRIGGs
78347	HSALNG0120096-001	NULL	2	TRIGGs
78348	HSALNG0120096-002	NULL	4	TRIGGs
78349	HSALNG0120105	NULL	4	TRIGGs
78350	HSALNG0120107	NULL	3	TRIGGs
78351	HSALNG0120112	NULL	4	TRIGGs
78352	HSALNG0120113	NULL	4	TRIGGs
78353	HSALNG0120117	NULL	3	TRIGGs
78354	HSALNG0120123	NULL	3	TRIGGs
78355	HSALNG0120128	NULL	4	TRIGGs
78356	HSALNG0120132	NULL	4	TRIGGs
78357	HSALNG0120134	NULL	5	TRIGGs
78358	HSALNG0120135	NULL	5	TRIGGs
78359	HSALNG0120137	NULL	4	TRIGGs
78360	HSALNG0120138	NULL	2	TRIGGs
78361	HSALNG0120139	NULL	3	TRIGGs
78362	HSALNG0120141	NULL	4	TRIGGs
78363	HSALNG0120146	NULL	3	TRIGGs
78364	HSALNG0120148	NULL	2	TRIGGs
78365	HSALNG0120149	NULL	2	TRIGGs
78366	HSALNG0120152	NULL	3	TRIGGs
78367	HSALNG0120154	NULL	3	TRIGGs
78368	HSALNG0120155	NULL	3	TRIGGs
78369	HSALNG0120157	NULL	2	TRIGGs
78370	HSALNG0120159	NULL	2	TRIGGs
78371	HSALNG0120162	NULL	4	TRIGGs
78372	HSALNG0120163	NULL	4	TRIGGs
78373	HSALNG0120164	NULL	4	TRIGGs
78374	HSALNG0120165	NULL	2	TRIGGs
78375	HSALNG0120175	NULL	2	TRIGGs
78376	HSALNG0120187	NULL	4	TRIGGs
78377	HSALNG0120188	NULL	4	TRIGGs
78378	HSALNG0120194	NULL	3	TRIGGs
78379	HSALNG0120197	NULL	2	TRIGGs
78380	HSALNG0120198	NULL	2	TRIGGs
78381	HSALNG0120200	NULL	2	TRIGGs
78382	HSALNG0120202	NULL	2	TRIGGs
78383	HSALNG0120204	NULL	2	TRIGGs
78384	HSALNG0120206	NULL	3	TRIGGs
78385	HSALNG0120208	NULL	2	TRIGGs
78386	HSALNG0120211	NULL	2	TRIGGs
78387	HSALNG0120218	NULL	2	TRIGGs
78388	HSALNG0120219	NULL	2	TRIGGs
78389	HSALNG0120231	NULL	2	TRIGGs
78390	HSALNG0120233-001	NULL	2	TRIGGs
78391	HSALNG0120233-002	NULL	2	TRIGGs
78392	HSALNG0120234-001	NULL	2	TRIGGs
78393	HSALNG0120234-002	NULL	2	TRIGGs
78394	HSALNG0120234-003	NULL	2	TRIGGs
78395	HSALNG0120242	NULL	2	TRIGGs
78396	HSALNG0120245	NULL	2	TRIGGs
78397	HSALNG0120246	NULL	2	TRIGGs
78398	HSALNG0120250	NULL	2	TRIGGs
78399	HSALNG0120251-001	NULL	2	TRIGGs
78400	HSALNG0120251-002	NULL	2	TRIGGs
78401	HSALNG0120252	NULL	2	TRIGGs
78402	HSALNG0120253	NULL	2	TRIGGs
78403	HSALNG0120254	NULL	2	TRIGGs
78404	HSALNG0120255	NULL	2	TRIGGs
78405	HSALNG0120256	NULL	2	TRIGGs
78406	HSALNG0120258	NULL	2	TRIGGs
78407	HSALNG0120259	NULL	2	TRIGGs
78408	HSALNG0120264	NULL	3	TRIGGs
78409	HSALNG0120268	NULL	2	TRIGGs
78410	HSALNG0120269	NULL	2	TRIGGs
78411	HSALNG0120270	NULL	2	TRIGGs
78412	HSALNG0120273	NULL	2	TRIGGs
78413	HSALNG0120275	NULL	2	TRIGGs
78414	HSALNG0120280	NULL	2	TRIGGs
78415	HSALNG0120282	NULL	2	TRIGGs
78416	HSALNG0120294-001	NULL	1	TRIGGs
78417	HSALNG0120294-002	NULL	1	TRIGGs
78418	HSALNG0120294-003	NULL	1	TRIGGs
78419	HSALNG0120294-004	NULL	1	TRIGGs
78420	HSALNG0120294-005	NULL	1	TRIGGs
78421	HSALNG0120294-006	NULL	1	TRIGGs
78422	HSALNG0120294-007	NULL	2	TRIGGs
78423	HSALNG0120294-008	NULL	1	TRIGGs
78424	HSALNG0120294-009	NULL	1	TRIGGs
78425	HSALNG0120294-010	NULL	2	TRIGGs
78426	HSALNG0120295	NULL	2	TRIGGs
78427	HSALNG0120298	NULL	2	TRIGGs
78428	HSALNG0120302	NULL	2	TRIGGs
78429	HSALNG0120308	NULL	3	TRIGGs
78430	HSALNG0120311	NULL	4	TRIGGs
78431	HSALNG0120315	NULL	4	TRIGGs
78432	HSALNG0120316	NULL	2	TRIGGs
78433	HSALNG0120319	NULL	2	TRIGGs
78434	HSALNG0120321	NULL	4	TRIGGs
78435	HSALNG0120325	NULL	4	TRIGGs
78436	HSALNG0120326	NULL	3	TRIGGs
78437	HSALNG0120338	NULL	2	TRIGGs
78438	HSALNG0120339	NULL	4	TRIGGs
78439	HSALNG0120340	NULL	4	TRIGGs
78440	HSALNG0120342	NULL	3	TRIGGs
78441	HSALNG0120346	NULL	3	TRIGGs
78442	HSALNG0120347	NULL	3	TRIGGs
78443	HSALNG0120355	NULL	3	TRIGGs
78444	HSALNG0120357	NULL	3	TRIGGs
78445	HSALNG0120359	NULL	3	TRIGGs
78446	HSALNG0120360	NULL	3	TRIGGs
78447	HSALNG0120361	NULL	3	TRIGGs
78448	HSALNG0120362	NULL	4	TRIGGs
78449	HSALNG0120363	NULL	3	TRIGGs
78450	HSALNG0120364	NULL	3	TRIGGs
78451	HSALNG0120366	NULL	3	TRIGGs
78452	HSALNG0120368	NULL	3	TRIGGs
78453	HSALNG0120369	NULL	3	TRIGGs
78454	HSALNG0120370-001	NULL	5	TRIGGs
78455	HSALNG0120370-002	NULL	3	TRIGGs
78456	HSALNG0120370-003	NULL	2	TRIGGs
78457	HSALNG0120371	NULL	4	TRIGGs
78458	HSALNG0120378	NULL	3	TRIGGs
78459	HSALNG0120380	NULL	4	TRIGGs
78460	HSALNG0120383	NULL	3	TRIGGs
78461	HSALNG0120391	NULL	2	TRIGGs
78462	HSALNG0120393	NULL	3	TRIGGs
78463	HSALNG0120400	NULL	2	TRIGGs
78464	HSALNG0120404	NULL	2	TRIGGs
78465	HSALNG0120406	NULL	2	TRIGGs
78466	HSALNG0120408	NULL	2	TRIGGs
78467	HSALNG0120412	NULL	3	TRIGGs
78468	HSALNG0120416	NULL	4	TRIGGs
78469	HSALNG0120417	NULL	4	TRIGGs
78470	HSALNG0120421	NULL	3	TRIGGs
78471	HSALNG0120423	NULL	3	TRIGGs
78472	HSALNG0120424	NULL	3	TRIGGs
78473	HSALNG0120425	NULL	4	TRIGGs
78474	HSALNG0120426	NULL	4	TRIGGs
78475	HSALNG0120427	NULL	4	TRIGGs
78476	HSALNG0120430	NULL	3	TRIGGs
78477	HSALNG0120437	NULL	3	TRIGGs
78478	HSALNG0120438	NULL	2	TRIGGs
78479	HSALNG0120439	NULL	2	TRIGGs
78480	HSALNG0120440	NULL	3	TRIGGs
78481	HSALNG0120443	NULL	3	TRIGGs
78482	HSALNG0120448	NULL	5	TRIGGs
78483	HSALNG0120449	NULL	3	TRIGGs
78484	HSALNG0120452	NULL	3	TRIGGs
78485	HSALNG0120453	NULL	3	TRIGGs
78486	HSALNG0120455	NULL	2	TRIGGs
78487	HSALNG0120456	NULL	3	TRIGGs
78488	HSALNG0120459	NULL	3	TRIGGs
78489	HSALNG0120468	NULL	3	TRIGGs
78490	HSALNG0120471	NULL	2	TRIGGs
78491	HSALNG0120472	NULL	4	TRIGGs
78492	HSALNG0120474	NULL	4	TRIGGs
78493	HSALNG0120480	NULL	4	TRIGGs
78494	HSALNG0120481	NULL	2	TRIGGs
78495	HSALNG0120482	NULL	3	TRIGGs
78496	HSALNG0120484	NULL	3	TRIGGs
78497	HSALNG0120488	NULL	4	TRIGGs
78498	HSALNG0120489	NULL	4	TRIGGs
78499	HSALNG0120490	NULL	4	TRIGGs
78500	HSALNG0120495	NULL	2	TRIGGs
78501	HSALNG0120496	NULL	4	TRIGGs
78502	HSALNG0120501	NULL	3	TRIGGs
78503	HSALNG0120502	NULL	4	TRIGGs
78504	HSALNG0120503	NULL	2	TRIGGs
78505	HSALNG0120514	NULL	2	TRIGGs
78506	HSALNG0120517	NULL	2	TRIGGs
78507	HSALNG0120525	NULL	3	TRIGGs
78508	HSALNG0120530	NULL	4	TRIGGs
78509	HSALNG0120531	NULL	3	TRIGGs
78510	HSALNG0120533	NULL	4	TRIGGs
78511	HSALNG0120535	NULL	5	TRIGGs
78512	HSALNG0120538	NULL	5	TRIGGs
78513	HSALNG0120541	NULL	2	TRIGGs
78514	HSALNG0120542	NULL	5	TRIGGs
78515	HSALNG0120544	NULL	3	TRIGGs
78516	HSALNG0120548	NULL	4	TRIGGs
78517	HSALNG0120549	NULL	3	TRIGGs
78518	HSALNG0120553	NULL	2	TRIGGs
78519	HSALNG0120554	NULL	2	TRIGGs
78520	HSALNG0120556	NULL	4	TRIGGs
78521	HSALNG0120557	NULL	4	TRIGGs
78522	HSALNG0120561	NULL	3	TRIGGs
78523	HSALNG0120562-001	NULL	2	TRIGGs
78524	HSALNG0120562-002	NULL	2	TRIGGs
78525	HSALNG0120566	NULL	2	TRIGGs
78526	HSALNG0120567	NULL	2	TRIGGs
78527	HSALNG0120571	NULL	4	TRIGGs
78528	HSALNG0120573	NULL	4	TRIGGs
78529	HSALNG0120578	NULL	3	TRIGGs
78530	HSALNG0120579	NULL	2	TRIGGs
78531	HSALNG0120580	NULL	3	TRIGGs
78532	HSALNG0120582	NULL	4	TRIGGs
78533	HSALNG0120583	NULL	4	TRIGGs
78534	HSALNG0120585	NULL	4	TRIGGs
78535	HSALNG0120586	NULL	4	TRIGGs
78536	HSALNG0120589	NULL	2	TRIGGs
78537	HSALNG0120591	NULL	2	TRIGGs
78538	HSALNG0120593	NULL	4	TRIGGs
78539	HSALNG0120594	NULL	2	TRIGGs
78540	HSALNG0120595	NULL	2	TRIGGs
78541	HSALNG0120604	NULL	2	TRIGGs
78542	HSALNG0120607	NULL	2	TRIGGs
78543	HSALNG0120608	NULL	4	TRIGGs
78544	HSALNG0120609	NULL	2	TRIGGs
78545	HSALNG0120610	NULL	2	TRIGGs
78546	HSALNG0120613	NULL	4	TRIGGs
78547	HSALNG0120614	NULL	5	TRIGGs
78548	HSALNG0120616	NULL	4	TRIGGs
78549	HSALNG0120617-001	NULL	4	TRIGGs
78550	HSALNG0120617-002	NULL	4	TRIGGs
78551	HSALNG0120617-003	NULL	4	TRIGGs
78552	HSALNG0120617-004	NULL	3	TRIGGs
78553	HSALNG0120620	NULL	2	TRIGGs
78554	HSALNG0120621	NULL	2	TRIGGs
78555	HSALNG0120623	NULL	2	TRIGGs
78556	HSALNG0120624	NULL	3	TRIGGs
78557	HSALNG0120628	NULL	2	TRIGGs
78558	HSALNG0120629	NULL	2	TRIGGs
78559	HSALNG0120631	NULL	2	TRIGGs
78560	HSALNG0120632	NULL	3	TRIGGs
78561	HSALNG0120633	NULL	2	TRIGGs
78562	HSALNG0120634-001	NULL	2	TRIGGs
78563	HSALNG0120634-002	NULL	2	TRIGGs
78564	HSALNG0120636	NULL	2	TRIGGs
78565	HSALNG0120641	NULL	2	TRIGGs
78566	HSALNG0120642	NULL	2	TRIGGs
78567	HSALNG0120643	NULL	2	TRIGGs
78568	HSALNG0120644	NULL	3	TRIGGs
78569	HSALNG0120651	NULL	3	TRIGGs
78570	HSALNG0120652	NULL	2	TRIGGs
78571	HSALNG0120654	NULL	2	TRIGGs
78572	HSALNG0120660-001	NULL	2	TRIGGs
78573	HSALNG0120660-002	NULL	2	TRIGGs
78574	HSALNG0120661	NULL	2	TRIGGs
78575	HSALNG0120662	NULL	3	TRIGGs
78576	HSALNG0120663	NULL	3	TRIGGs
78577	HSALNG0120664	NULL	3	TRIGGs
78578	HSALNG0120674	NULL	2	TRIGGs
78579	HSALNG0120679	NULL	2	TRIGGs
78580	HSALNG0120680-001	NULL	2	TRIGGs
78581	HSALNG0120680-002	NULL	2	TRIGGs
78582	HSALNG0120684	NULL	2	TRIGGs
78583	HSALNG0120685	NULL	2	TRIGGs
78584	HSALNG0120686	NULL	2	TRIGGs
78585	HSALNG0120688	NULL	3	TRIGGs
78586	HSALNG0120690	NULL	2	TRIGGs
78587	HSALNG0120691	NULL	2	TRIGGs
78588	HSALNG0120692	NULL	2	TRIGGs
78589	HSALNG0120693	NULL	2	TRIGGs
78590	HSALNG0120694	NULL	2	TRIGGs
78591	HSALNG0120695	NULL	2	TRIGGs
78592	HSALNG0120697	NULL	2	TRIGGs
78593	HSALNG0120702	NULL	2	TRIGGs
78594	HSALNG0120704-001	NULL	2	TRIGGs
78595	HSALNG0120704-002	NULL	2	TRIGGs
78596	HSALNG0120705	NULL	2	TRIGGs
78597	HSALNG0120706	NULL	3	TRIGGs
78598	HSALNG0120707	NULL	2	TRIGGs
78599	HSALNG0120711	NULL	3	TRIGGs
78600	HSALNG0120712	NULL	2	TRIGGs
78601	HSALNG0120714	NULL	3	TRIGGs
78602	HSALNG0120716	NULL	2	TRIGGs
78603	HSALNG0120717	NULL	4	TRIGGs
78604	HSALNG0120720-001	NULL	4	TRIGGs
78605	HSALNG0120720-002	NULL	4	TRIGGs
78606	HSALNG0120721	NULL	4	TRIGGs
78607	HSALNG0120724	NULL	2	TRIGGs
78608	HSALNG0120725	NULL	3	TRIGGs
78609	HSALNG0120729	NULL	3	TRIGGs
78610	HSALNG0120734	NULL	4	TRIGGs
78611	HSALNG0120738	NULL	2	TRIGGs
78612	HSALNG0120739	NULL	4	TRIGGs
78613	HSALNG0120747	NULL	2	TRIGGs
78614	HSALNG0120756	NULL	2	TRIGGs
78615	HSALNG0120766	NULL	2	TRIGGs
78616	HSALNG0120771-001	NULL	4	TRIGGs
78617	HSALNG0120771-002	NULL	2	TRIGGs
78618	HSALNG0120772	NULL	4	TRIGGs
78619	HSALNG0120775	NULL	2	TRIGGs
78620	HSALNG0120779	NULL	3	TRIGGs
78621	HSALNG0120781	NULL	3	TRIGGs
78622	HSALNG0120782	NULL	2	TRIGGs
78623	HSALNG0120802	NULL	3	TRIGGs
78624	HSALNG0120803	NULL	3	TRIGGs
78625	HSALNG0120804-001	NULL	3	TRIGGs
78626	HSALNG0120804-002	NULL	3	TRIGGs
78627	HSALNG0120805	NULL	3	TRIGGs
78628	HSALNG0120809	NULL	3	TRIGGs
78629	HSALNG0120810	NULL	3	TRIGGs
78630	HSALNG0120814	NULL	2	TRIGGs
78631	HSALNG0120817	NULL	3	TRIGGs
78632	HSALNG0120819-001	NULL	3	TRIGGs
78633	HSALNG0120819-002	NULL	2	TRIGGs
78634	HSALNG0120820	NULL	3	TRIGGs
78635	HSALNG0120822	NULL	3	TRIGGs
78636	HSALNG0120823	NULL	2	TRIGGs
78637	HSALNG0120825	NULL	3	TRIGGs
78638	HSALNG0120827	NULL	3	TRIGGs
78639	HSALNG0120828	NULL	2	TRIGGs
78640	HSALNG0120830	NULL	2	TRIGGs
78641	HSALNG0120835	NULL	3	TRIGGs
78642	HSALNG0120837	NULL	3	TRIGGs
78643	HSALNG0120838	NULL	3	TRIGGs
78644	HSALNG0120839	NULL	5	TRIGGs
78645	HSALNG0120843	NULL	3	TRIGGs
78646	HSALNG0120845	NULL	3	TRIGGs
78647	HSALNG0120846	NULL	4	TRIGGs
78648	HSALNG0120855	NULL	2	TRIGGs
78649	HSALNG0120856	NULL	2	TRIGGs
78650	HSALNG0120860	NULL	3	TRIGGs
78651	HSALNG0120863	NULL	2	TRIGGs
78652	HSALNG0120865	NULL	3	TRIGGs
78653	HSALNG0120870	NULL	3	TRIGGs
78654	HSALNG0120871	NULL	3	TRIGGs
78655	HSALNG0120872	NULL	2	TRIGGs
78656	HSALNG0120873	NULL	2	TRIGGs
78657	HSALNG0120874	NULL	3	TRIGGs
78658	HSALNG0120876	NULL	4	TRIGGs
78659	HSALNG0120878	NULL	2	TRIGGs
78660	HSALNG0120881	NULL	4	TRIGGs
78661	HSALNG0120885	NULL	3	TRIGGs
78662	HSALNG0120888	NULL	4	TRIGGs
78663	HSALNG0120901	NULL	4	TRIGGs
78664	HSALNG0120902	NULL	4	TRIGGs
78665	HSALNG0120908-001	NULL	3	TRIGGs
78666	HSALNG0120908-002	NULL	3	TRIGGs
78667	HSALNG0120914-001	NULL	2	TRIGGs
78668	HSALNG0120914-002	NULL	2	TRIGGs
78669	HSALNG0120914-003	NULL	2	TRIGGs
78670	HSALNG0120916	NULL	2	TRIGGs
78671	HSALNG0120924	NULL	4	TRIGGs
78672	HSALNG0120933	NULL	3	TRIGGs
78673	HSALNG0120938	NULL	3	TRIGGs
78674	HSALNG0120939	NULL	3	TRIGGs
78675	HSALNG0120944	NULL	2	TRIGGs
78676	HSALNG0120945	NULL	3	TRIGGs
78677	HSALNG0120951	NULL	2	TRIGGs
78678	HSALNG0120953	NULL	4	TRIGGs
78679	HSALNG0120956	NULL	4	TRIGGs
78680	HSALNG0120962	NULL	2	TRIGGs
78681	HSALNG0120963	NULL	2	TRIGGs
78682	HSALNG0120964	NULL	2	TRIGGs
78683	HSALNG0120966	NULL	2	TRIGGs
78684	HSALNG0120968	NULL	3	TRIGGs
78685	HSALNG0120974	NULL	3	TRIGGs
78686	HSALNG0120975	NULL	3	TRIGGs
78687	HSALNG0120976	NULL	2	TRIGGs
78688	HSALNG0120978	NULL	2	TRIGGs
78689	HSALNG0120979	NULL	2	TRIGGs
78690	HSALNG0120980	NULL	2	TRIGGs
78691	HSALNG0120981	NULL	3	TRIGGs
78692	HSALNG0120986	NULL	4	TRIGGs
78693	HSALNG0120987	NULL	4	TRIGGs
78694	HSALNG0120988	NULL	4	TRIGGs
78695	HSALNG0120989	NULL	4	TRIGGs
78696	HSALNG0120990	NULL	4	TRIGGs
78697	HSALNG0120993	NULL	4	TRIGGs
78698	HSALNG0120994	NULL	3	TRIGGs
78699	HSALNG0120999	NULL	4	TRIGGs
78700	HSALNG0121004	NULL	4	TRIGGs
78701	HSALNG0121005	NULL	3	TRIGGs
78702	HSALNG0121009	NULL	3	TRIGGs
78703	HSALNG0121010-001	NULL	3	TRIGGs
78704	HSALNG0121010-002	NULL	2	TRIGGs
78705	HSALNG0121010-003	NULL	2	TRIGGs
78706	HSALNG0121012	NULL	2	TRIGGs
78707	HSALNG0121017	NULL	2	TRIGGs
78708	HSALNG0121018	NULL	2	TRIGGs
78709	HSALNG0121019	NULL	2	TRIGGs
78710	HSALNG0121024	NULL	2	TRIGGs
78711	HSALNG0121036	NULL	3	TRIGGs
78712	HSALNG0121037	NULL	2	TRIGGs
78713	HSALNG0121038	NULL	2	TRIGGs
78714	HSALNG0121040	NULL	2	TRIGGs
78715	HSALNG0121042	NULL	3	TRIGGs
78716	HSALNG0121045	NULL	2	TRIGGs
78717	HSALNG0121047	NULL	3	TRIGGs
78718	HSALNG0121048	NULL	4	TRIGGs
78719	HSALNG0121052	NULL	2	TRIGGs
78720	HSALNG0121054	NULL	3	TRIGGs
78721	HSALNG0121058-001	NULL	2	TRIGGs
78722	HSALNG0121058-002	NULL	2	TRIGGs
78723	HSALNG0121059	NULL	2	TRIGGs
78724	HSALNG0121061	NULL	3	TRIGGs
78725	HSALNG0121062	NULL	2	TRIGGs
78726	HSALNG0121063	NULL	2	TRIGGs
78727	HSALNG0121064	NULL	2	TRIGGs
78728	HSALNG0121070	NULL	3	TRIGGs
78729	HSALNG0121075	NULL	3	TRIGGs
78730	HSALNG0121078	NULL	2	TRIGGs
78731	HSALNG0121080	NULL	2	TRIGGs
78732	HSALNG0121082	NULL	2	TRIGGs
78733	HSALNG0121084	NULL	3	TRIGGs
78734	HSALNG0121089	NULL	2	TRIGGs
78735	HSALNG0121095	NULL	3	TRIGGs
78736	HSALNG0121096-001	NULL	3	TRIGGs
78737	HSALNG0121096-002	NULL	4	TRIGGs
78738	HSALNG0121096-003	NULL	2	TRIGGs
78739	HSALNG0121098	NULL	2	TRIGGs
78740	HSALNG0121100	NULL	2	TRIGGs
78741	HSALNG0121101	NULL	2	TRIGGs
78742	HSALNG0121106	NULL	3	TRIGGs
78743	HSALNG0121107	NULL	3	TRIGGs
78744	HSALNG0121108	NULL	3	TRIGGs
78745	HSALNG0121110	NULL	3	TRIGGs
78746	HSALNG0121113	NULL	3	TRIGGs
78747	HSALNG0121116	NULL	4	TRIGGs
78748	HSALNG0121117	NULL	3	TRIGGs
78749	HSALNG0121119	NULL	4	TRIGGs
78750	HSALNG0121124	NULL	2	TRIGGs
78751	HSALNG0121126-001	NULL	2	TRIGGs
78752	HSALNG0121126-002	NULL	3	TRIGGs
78753	HSALNG0121127	NULL	3	TRIGGs
78754	HSALNG0121129	NULL	2	TRIGGs
78755	HSALNG0121130	NULL	2	TRIGGs
78756	HSALNG0121131	NULL	2	TRIGGs
78757	HSALNG0121132	NULL	3	TRIGGs
78758	HSALNG0121133	NULL	4	TRIGGs
78759	HSALNG0121134	NULL	4	TRIGGs
78760	HSALNG0121138	NULL	3	TRIGGs
78761	HSALNG0121142	NULL	2	TRIGGs
78762	HSALNG0121146	NULL	2	TRIGGs
78763	HSALNG0121147	NULL	2	TRIGGs
78764	HSALNG0121150	NULL	4	TRIGGs
78765	HSALNG0121152	NULL	2	TRIGGs
78766	HSALNG0121153	NULL	3	TRIGGs
78767	HSALNG0121155	NULL	3	TRIGGs
78768	HSALNG0121158	NULL	2	TRIGGs
78769	HSALNG0121164	NULL	2	TRIGGs
78770	HSALNG0121165	NULL	2	TRIGGs
78771	HSALNG0121166	NULL	3	TRIGGs
78772	HSALNG0121167	NULL	2	TRIGGs
78773	HSALNG0121170	NULL	3	TRIGGs
78774	HSALNG0121171	NULL	3	TRIGGs
78775	HSALNG0121172	NULL	3	TRIGGs
78776	HSALNG0121178	NULL	2	TRIGGs
78777	HSALNG0121179	NULL	2	TRIGGs
78778	HSALNG0121180	NULL	3	TRIGGs
78779	HSALNG0121181	NULL	2	TRIGGs
78780	HSALNG0121184	NULL	3	TRIGGs
78781	HSALNG0121185	NULL	2	TRIGGs
78782	HSALNG0121191	NULL	2	TRIGGs
78783	HSALNG0121194	NULL	2	TRIGGs
78784	HSALNG0121196	NULL	2	TRIGGs
78785	HSALNG0121197	NULL	2	TRIGGs
78786	HSALNG0121198	NULL	3	TRIGGs
78787	HSALNG0121202	NULL	2	TRIGGs
78788	HSALNG0121206	NULL	2	TRIGGs
78789	HSALNG0121207	NULL	3	TRIGGs
78790	HSALNG0121208	NULL	3	TRIGGs
78791	HSALNG0121209	NULL	2	TRIGGs
78792	HSALNG0121216	NULL	2	TRIGGs
78793	HSALNG0121217	NULL	2	TRIGGs
78794	HSALNG0121220	NULL	2	TRIGGs
78795	HSALNG0121221	NULL	2	TRIGGs
78796	HSALNG0121227	NULL	3	TRIGGs
78797	HSALNG0121228	NULL	3	TRIGGs
78798	HSALNG0121231	NULL	3	TRIGGs
78799	HSALNG0121233	NULL	3	TRIGGs
78800	HSALNG0121234	NULL	3	TRIGGs
78801	HSALNG0121235	NULL	2	TRIGGs
78802	HSALNG0121236	NULL	2	TRIGGs
78803	HSALNG0121241	NULL	5	TRIGGs
78804	HSALNG0121242	NULL	5	TRIGGs
78805	HSALNG0121245	NULL	3	TRIGGs
78806	HSALNG0121247	NULL	3	TRIGGs
78807	HSALNG0121254	NULL	3	TRIGGs
78808	HSALNG0121255	NULL	4	TRIGGs
78809	HSALNG0121257	NULL	3	TRIGGs
78810	HSALNG0121258	NULL	4	TRIGGs
78811	HSALNG0121259	NULL	3	TRIGGs
78812	HSALNG0121260	NULL	4	TRIGGs
78813	HSALNG0121261	NULL	2	TRIGGs
78814	HSALNG0121262-001	NULL	4	TRIGGs
78815	HSALNG0121262-002	NULL	4	TRIGGs
78816	HSALNG0121262-003	NULL	3	TRIGGs
78817	HSALNG0121262-004	NULL	4	TRIGGs
78818	HSALNG0121271	NULL	4	TRIGGs
78819	HSALNG0121276	NULL	4	TRIGGs
78820	HSALNG0121277	NULL	4	TRIGGs
78821	HSALNG0121278	NULL	3	TRIGGs
78822	HSALNG0121284	NULL	2	TRIGGs
78823	HSALNG0121285	NULL	2	TRIGGs
78824	HSALNG0121288	NULL	4	TRIGGs
78825	HSALNG0121289	NULL	4	TRIGGs
78826	HSALNG0121293	NULL	3	TRIGGs
78827	HSALNG0121294	NULL	3	TRIGGs
78828	HSALNG0121296	NULL	3	TRIGGs
78829	HSALNG0121299	NULL	2	TRIGGs
78830	HSALNG0121302	NULL	3	TRIGGs
78831	HSALNG0121303	NULL	2	TRIGGs
78832	HSALNG0121305	NULL	2	TRIGGs
78833	HSALNG0121306	NULL	4	TRIGGs
78834	HSALNG0121307	NULL	4	TRIGGs
78835	HSALNG0121308	NULL	4	TRIGGs
78836	HSALNG0121315	NULL	3	TRIGGs
78837	HSALNG0121323	NULL	2	TRIGGs
78838	HSALNG0121324	NULL	3	TRIGGs
78839	HSALNG0121326	NULL	3	TRIGGs
78840	HSALNG0121331	NULL	3	TRIGGs
78841	HSALNG0121332	NULL	2	TRIGGs
78842	HSALNG0121340	NULL	3	TRIGGs
78843	HSALNG0121341	NULL	3	TRIGGs
78844	HSALNG0121343	NULL	3	TRIGGs
78845	HSALNG0121344	NULL	3	TRIGGs
78846	HSALNG0121348	NULL	2	TRIGGs
78847	HSALNG0121349	NULL	2	TRIGGs
78848	HSALNG0121352	NULL	2	TRIGGs
78849	HSALNG0121353	NULL	2	TRIGGs
78850	HSALNG0121356	NULL	2	TRIGGs
78851	HSALNG0121357	NULL	2	TRIGGs
78852	HSALNG0121358	NULL	2	TRIGGs
78853	HSALNG0121359	NULL	2	TRIGGs
78854	HSALNG0121363	NULL	2	TRIGGs
78855	HSALNG0121364	NULL	3	TRIGGs
78856	HSALNG0121365	NULL	2	TRIGGs
78857	HSALNG0121367	NULL	3	TRIGGs
78858	HSALNG0121370	NULL	3	TRIGGs
78859	HSALNG0121371	NULL	3	TRIGGs
78860	HSALNG0121372	NULL	2	TRIGGs
78861	HSALNG0121373	NULL	2	TRIGGs
78862	HSALNG0121374	NULL	2	TRIGGs
78863	HSALNG0121381	NULL	2	TRIGGs
78864	HSALNG0121383	NULL	2	TRIGGs
78865	HSALNG0121388	NULL	4	TRIGGs
78866	HSALNG0121389	NULL	3	TRIGGs
78867	HSALNG0121390-001	NULL	4	TRIGGs
78868	HSALNG0121390-002	NULL	2	TRIGGs
78869	HSALNG0121392	NULL	3	TRIGGs
78870	HSALNG0121394	NULL	2	TRIGGs
78871	HSALNG0121396	NULL	3	TRIGGs
78872	HSALNG0121397	NULL	2	TRIGGs
78873	HSALNG0121399	NULL	3	TRIGGs
78874	HSALNG0121401	NULL	2	TRIGGs
78875	HSALNG0121404	NULL	2	TRIGGs
78876	HSALNG0121405	NULL	2	TRIGGs
78877	HSALNG0121406	NULL	2	TRIGGs
78878	HSALNG0121407	NULL	2	TRIGGs
78879	HSALNG0121408	NULL	3	TRIGGs
78880	HSALNG0121411	NULL	2	TRIGGs
78881	HSALNG0121414	NULL	3	TRIGGs
78882	HSALNG0121415-001	NULL	4	TRIGGs
78883	HSALNG0121415-002	NULL	2	TRIGGs
78884	HSALNG0121417	NULL	4	TRIGGs
78885	HSALNG0121421	NULL	4	TRIGGs
78886	HSALNG0121424	NULL	4	TRIGGs
78887	HSALNG0121426	NULL	5	TRIGGs
78888	HSALNG0121427	NULL	3	TRIGGs
78889	HSALNG0121428	NULL	3	TRIGGs
78890	HSALNG0121429	NULL	3	TRIGGs
78891	HSALNG0121430	NULL	4	TRIGGs
78892	HSALNG0121431	NULL	4	TRIGGs
78893	HSALNG0121433	NULL	2	TRIGGs
78894	HSALNG0121434	NULL	2	TRIGGs
78895	HSALNG0121436	NULL	2	TRIGGs
78896	HSALNG0121437	NULL	3	TRIGGs
78897	HSALNG0121438	NULL	3	TRIGGs
78898	HSALNG0121439	NULL	3	TRIGGs
78899	HSALNG0121440	NULL	3	TRIGGs
78900	HSALNG0121448	NULL	4	TRIGGs
78901	HSALNG0121449	NULL	4	TRIGGs
78902	HSALNG0121450	NULL	3	TRIGGs
78903	HSALNG0121452	NULL	4	TRIGGs
78904	HSALNG0121460	NULL	4	TRIGGs
78905	HSALNG0121462	NULL	5	TRIGGs
78906	HSALNG0121465	NULL	5	TRIGGs
78907	HSALNG0121466	NULL	4	TRIGGs
78908	HSALNG0121467	NULL	4	TRIGGs
78909	HSALNG0121469	NULL	4	TRIGGs
78910	HSALNG0121473	NULL	2	TRIGGs
78911	HSALNG0121476	NULL	2	TRIGGs
78912	HSALNG0121481	NULL	2	TRIGGs
78913	HSALNG0121489	NULL	2	TRIGGs
78914	HSALNG0121492	NULL	3	TRIGGs
78915	HSALNG0121493	NULL	3	TRIGGs
78916	HSALNG0121494	NULL	4	TRIGGs
78917	HSALNG0121495	NULL	3	TRIGGs
78918	HSALNG0121497	NULL	3	TRIGGs
78919	HSALNG0121502	NULL	4	TRIGGs
78920	HSALNG0121504	NULL	3	TRIGGs
78921	HSALNG0121505	NULL	3	TRIGGs
78922	HSALNG0121506	NULL	3	TRIGGs
78923	HSALNG0121508	NULL	3	TRIGGs
78924	HSALNG0121510	NULL	2	TRIGGs
78925	HSALNG0121511	NULL	3	TRIGGs
78926	HSALNG0121515	NULL	3	TRIGGs
78927	HSALNG0121516	NULL	5	TRIGGs
78928	HSALNG0121517	NULL	3	TRIGGs
78929	HSALNG0121524	NULL	4	TRIGGs
78930	HSALNG0121526	NULL	5	TRIGGs
78931	HSALNG0121530	NULL	3	TRIGGs
78932	HSALNG0121533	NULL	2	TRIGGs
78933	HSALNG0121534	NULL	2	TRIGGs
78934	HSALNG0121535	NULL	2	TRIGGs
78935	HSALNG0121536	NULL	4	TRIGGs
78936	HSALNG0121539	NULL	3	TRIGGs
78937	HSALNG0121540	NULL	4	TRIGGs
78938	HSALNG0121541	NULL	4	TRIGGs
78939	HSALNG0121544	NULL	2	TRIGGs
78940	HSALNG0121548	NULL	2	TRIGGs
78941	HSALNG0121549	NULL	2	TRIGGs
78942	HSALNG0121550	NULL	2	TRIGGs
78943	HSALNG0121551	NULL	2	TRIGGs
78944	HSALNG0121553	NULL	2	TRIGGs
78945	HSALNG0121557	NULL	3	TRIGGs
78946	HSALNG0121559	NULL	3	TRIGGs
78947	HSALNG0121569	NULL	3	TRIGGs
78948	HSALNG0121570-001	NULL	3	TRIGGs
78949	HSALNG0121570-002	NULL	3	TRIGGs
78950	HSALNG0121572	NULL	3	TRIGGs
78951	HSALNG0121573	NULL	5	TRIGGs
78952	HSALNG0121575	NULL	4	TRIGGs
78953	HSALNG0121576	NULL	3	TRIGGs
78954	HSALNG0121578	NULL	2	TRIGGs
78955	HSALNG0121581	NULL	3	TRIGGs
78956	HSALNG0121589	NULL	2	TRIGGs
78957	HSALNG0121590	NULL	3	TRIGGs
78958	HSALNG0121592	NULL	3	TRIGGs
78959	HSALNG0121602	NULL	3	TRIGGs
78960	HSALNG0121604	NULL	2	TRIGGs
78961	HSALNG0121608	NULL	2	TRIGGs
78962	HSALNG0121609	NULL	2	TRIGGs
78963	HSALNG0121616-001	NULL	3	TRIGGs
78964	HSALNG0121616-002	NULL	2	TRIGGs
78965	HSALNG0121618	NULL	3	TRIGGs
78966	HSALNG0121620	NULL	2	TRIGGs
78967	HSALNG0121624	NULL	2	TRIGGs
78968	HSALNG0121629	NULL	2	TRIGGs
78969	HSALNG0121632	NULL	2	TRIGGs
78970	HSALNG0121633	NULL	2	TRIGGs
78971	HSALNG0121635	NULL	3	TRIGGs
78972	HSALNG0121636	NULL	3	TRIGGs
78973	HSALNG0121637	NULL	3	TRIGGs
78974	HSALNG0121638	NULL	4	TRIGGs
78975	HSALNG0121641	NULL	3	TRIGGs
78976	HSALNG0121643	NULL	2	TRIGGs
78977	HSALNG0121644	NULL	2	TRIGGs
78978	HSALNG0121650	NULL	3	TRIGGs
78979	HSALNG0121653	NULL	2	TRIGGs
78980	HSALNG0121654	NULL	2	TRIGGs
78981	HSALNG0121658-001	NULL	2	TRIGGs
78982	HSALNG0121658-002	NULL	2	TRIGGs
78983	HSALNG0121659	NULL	2	TRIGGs
78984	HSALNG0121662	NULL	5	TRIGGs
78985	HSALNG0121663	NULL	2	TRIGGs
78986	HSALNG0121668	NULL	2	TRIGGs
78987	HSALNG0121670	NULL	3	TRIGGs
78988	HSALNG0121673	NULL	4	TRIGGs
78989	HSALNG0121674	NULL	4	TRIGGs
78990	HSALNG0121675	NULL	5	TRIGGs
78991	HSALNG0121693	NULL	3	TRIGGs
78992	HSALNG0121694	NULL	2	TRIGGs
78993	HSALNG0121696	NULL	2	TRIGGs
78994	HSALNG0121697	NULL	2	TRIGGs
78995	HSALNG0121701	NULL	2	TRIGGs
78996	HSALNG0121702	NULL	2	TRIGGs
78997	HSALNG0121710	NULL	3	TRIGGs
78998	HSALNG0121711	NULL	4	TRIGGs
78999	HSALNG0121713	NULL	4	TRIGGs
79000	HSALNG0121716	NULL	3	TRIGGs
79001	HSALNG0121718	NULL	4	TRIGGs
79002	HSALNG0121719	NULL	3	TRIGGs
79003	HSALNG0121720	NULL	3	TRIGGs
79004	HSALNG0121721	NULL	2	TRIGGs
79005	HSALNG0121722	NULL	3	TRIGGs
79006	HSALNG0121723	NULL	3	TRIGGs
79007	HSALNG0121725	NULL	3	TRIGGs
79008	HSALNG0121730	NULL	2	TRIGGs
79009	HSALNG0121732	NULL	3	TRIGGs
79010	HSALNG0121734	NULL	4	TRIGGs
79011	HSALNG0121742	NULL	2	TRIGGs
79012	HSALNG0121744	NULL	2	TRIGGs
79013	HSALNG0121745	NULL	3	TRIGGs
79014	HSALNG0121747	NULL	3	TRIGGs
79015	HSALNG0121748	NULL	3	TRIGGs
79016	HSALNG0121750	NULL	2	TRIGGs
79017	HSALNG0121751-001	NULL	2	TRIGGs
79018	HSALNG0121751-002	NULL	4	TRIGGs
79019	HSALNG0121752	NULL	2	TRIGGs
79020	HSALNG0121754	NULL	3	TRIGGs
79021	HSALNG0121755	NULL	2	TRIGGs
79022	HSALNG0121757	NULL	2	TRIGGs
79023	HSALNG0121758	NULL	2	TRIGGs
79024	HSALNG0121759	NULL	2	TRIGGs
79025	HSALNG0121763	NULL	5	TRIGGs
79026	HSALNG0121764	NULL	3	TRIGGs
79027	HSALNG0121767	NULL	3	TRIGGs
79028	HSALNG0121769	NULL	3	TRIGGs
79029	HSALNG0121772	NULL	4	TRIGGs
79030	HSALNG0121779	NULL	3	TRIGGs
79031	HSALNG0121781	NULL	4	TRIGGs
79032	HSALNG0121782	NULL	4	TRIGGs
79033	HSALNG0121783	NULL	4	TRIGGs
79034	HSALNG0121784	NULL	4	TRIGGs
79035	HSALNG0121786	NULL	3	TRIGGs
79036	HSALNG0121787	NULL	2	TRIGGs
79037	HSALNG0121788	NULL	3	TRIGGs
79038	HSALNG0121789	NULL	2	TRIGGs
79039	HSALNG0121790	NULL	3	TRIGGs
79040	HSALNG0121792	NULL	3	TRIGGs
79041	HSALNG0121793	NULL	3	TRIGGs
79042	HSALNG0121794	NULL	3	TRIGGs
79043	HSALNG0121796	NULL	3	TRIGGs
79044	HSALNG0121797	NULL	2	TRIGGs
79045	HSALNG0121803	NULL	4	TRIGGs
79046	HSALNG0121806	NULL	5	TRIGGs
79047	HSALNG0121814	NULL	3	TRIGGs
79048	HSALNG0121821	NULL	4	TRIGGs
79049	HSALNG0121822	NULL	4	TRIGGs
79050	HSALNG0121823	NULL	4	TRIGGs
79051	HSALNG0121830	NULL	3	TRIGGs
79052	HSALNG0121831	NULL	4	TRIGGs
79053	HSALNG0121839	NULL	5	TRIGGs
79054	HSALNG0121840	NULL	4	TRIGGs
79055	HSALNG0121842	NULL	4	TRIGGs
79056	HSALNG0121843	NULL	4	TRIGGs
79057	HSALNG0121844	NULL	4	TRIGGs
79058	HSALNG0121845	NULL	3	TRIGGs
79059	HSALNG0121850	NULL	3	TRIGGs
79060	HSALNG0121853	NULL	2	TRIGGs
79061	HSALNG0121855	NULL	2	TRIGGs
79062	HSALNG0121857	NULL	3	TRIGGs
79063	HSALNG0121860	NULL	3	TRIGGs
79064	HSALNG0121862	NULL	2	TRIGGs
79065	HSALNG0121864	NULL	2	TRIGGs
79066	HSALNG0121869	NULL	2	TRIGGs
79067	HSALNG0121871	NULL	3	TRIGGs
79068	HSALNG0121873	NULL	4	TRIGGs
79069	HSALNG0121877	NULL	3	TRIGGs
79070	HSALNG0121882	NULL	3	TRIGGs
79071	HSALNG0121883	NULL	3	TRIGGs
79072	HSALNG0121884	NULL	2	TRIGGs
79073	HSALNG0121886	NULL	3	TRIGGs
79074	HSALNG0121890	NULL	3	TRIGGs
79075	HSALNG0121899-001	NULL	3	TRIGGs
79076	HSALNG0121899-002	NULL	2	TRIGGs
79077	HSALNG0121899-003	NULL	3	TRIGGs
79078	HSALNG0121904	NULL	2	TRIGGs
79079	HSALNG0121905	NULL	3	TRIGGs
79080	HSALNG0121909	NULL	3	TRIGGs
79081	HSALNG0121911	NULL	2	TRIGGs
79082	HSALNG0121917	NULL	2	TRIGGs
79083	HSALNG0121921	NULL	3	TRIGGs
79084	HSALNG0121922	NULL	2	TRIGGs
79085	HSALNG0121924	NULL	3	TRIGGs
79086	HSALNG0121925	NULL	3	TRIGGs
79087	HSALNG0121927	NULL	2	TRIGGs
79088	HSALNG0121928	NULL	2	TRIGGs
79089	HSALNG0121929	NULL	4	TRIGGs
79090	HSALNG0121931	NULL	4	TRIGGs
79091	HSALNG0121934	NULL	3	TRIGGs
79092	HSALNG0121937	NULL	3	TRIGGs
79093	HSALNG0121940	NULL	3	TRIGGs
79094	HSALNG0121942	NULL	3	TRIGGs
79095	HSALNG0121953	NULL	3	TRIGGs
79096	HSALNG0121954	NULL	4	TRIGGs
79097	HSALNG0121956	NULL	3	TRIGGs
79098	HSALNG0121957	NULL	3	TRIGGs
79099	HSALNG0121967	NULL	2	TRIGGs
79100	HSALNG0121971	NULL	2	TRIGGs
79101	HSALNG0121972	NULL	2	TRIGGs
79102	HSALNG0121973	NULL	2	TRIGGs
79103	HSALNG0121977	NULL	4	TRIGGs
79104	HSALNG0121982	NULL	3	TRIGGs
79105	HSALNG0121983	NULL	4	TRIGGs
79106	HSALNG0121984	NULL	3	TRIGGs
79107	HSALNG0121988	NULL	4	TRIGGs
79108	HSALNG0121992	NULL	3	TRIGGs
79109	HSALNG0121993	NULL	2	TRIGGs
79110	HSALNG0121999	NULL	4	TRIGGs
79111	HSALNG0122000	NULL	3	TRIGGs
79112	HSALNG0122001	NULL	2	TRIGGs
79113	HSALNG0122002	NULL	2	TRIGGs
79114	HSALNG0122004	NULL	2	TRIGGs
79115	HSALNG0122005	NULL	4	TRIGGs
79116	HSALNG0122006	NULL	4	TRIGGs
79117	HSALNG0122008	NULL	4	TRIGGs
79118	HSALNG0122009	NULL	4	TRIGGs
79119	HSALNG0122011	NULL	3	TRIGGs
79120	HSALNG0122013	NULL	3	TRIGGs
79121	HSALNG0122014-001	NULL	5	TRIGGs
79122	HSALNG0122014-002	NULL	3	TRIGGs
79123	HSALNG0122015	NULL	2	TRIGGs
79124	HSALNG0122020	NULL	3	TRIGGs
79125	HSALNG0122026	NULL	3	TRIGGs
79126	HSALNG0122027	NULL	4	TRIGGs
79127	HSALNG0122029	NULL	4	TRIGGs
79128	HSALNG0122031	NULL	4	TRIGGs
79129	HSALNG0122032	NULL	4	TRIGGs
79130	HSALNG0122033	NULL	3	TRIGGs
79131	HSALNG0122034	NULL	4	TRIGGs
79132	HSALNG0122035	NULL	4	TRIGGs
79133	HSALNG0122036	NULL	4	TRIGGs
79134	HSALNG0122037	NULL	4	TRIGGs
79135	HSALNG0122039	NULL	5	TRIGGs
79136	HSALNG0122046	NULL	2	TRIGGs
79137	HSALNG0122047	NULL	2	TRIGGs
79138	HSALNG0122050	NULL	4	TRIGGs
79139	HSALNG0122056	NULL	3	TRIGGs
79140	HSALNG0122058	NULL	2	TRIGGs
79141	HSALNG0122060	NULL	2	TRIGGs
79142	HSALNG0122062	NULL	2	TRIGGs
79143	HSALNG0122064	NULL	4	TRIGGs
79144	HSALNG0122065	NULL	2	TRIGGs
79145	HSALNG0122067	NULL	3	TRIGGs
79146	HSALNG0122068-001	NULL	4	TRIGGs
79147	HSALNG0122068-002	NULL	3	TRIGGs
79148	HSALNG0122074	NULL	5	TRIGGs
79149	HSALNG0122075	NULL	4	TRIGGs
79150	HSALNG0122080	NULL	2	TRIGGs
79151	HSALNG0122088	NULL	2	TRIGGs
79152	HSALNG0122090	NULL	2	TRIGGs
79153	HSALNG0122092	NULL	2	TRIGGs
79154	HSALNG0122095	NULL	2	TRIGGs
79155	HSALNG0122097	NULL	2	TRIGGs
79156	HSALNG0122098	NULL	2	TRIGGs
79157	HSALNG0122099	NULL	2	TRIGGs
79158	HSALNG0122102	NULL	2	TRIGGs
79159	HSALNG0122103	NULL	2	TRIGGs
79160	HSALNG0122105	NULL	2	TRIGGs
79161	HSALNG0122106	NULL	2	TRIGGs
79162	HSALNG0122107	NULL	3	TRIGGs
79163	HSALNG0122108	NULL	3	TRIGGs
79164	HSALNG0122112	NULL	2	TRIGGs
79165	HSALNG0122119	NULL	2	TRIGGs
79166	HSALNG0122120	NULL	2	TRIGGs
79167	HSALNG0122121	NULL	4	TRIGGs
79168	HSALNG0122122	NULL	4	TRIGGs
79169	HSALNG0122130	NULL	2	TRIGGs
79170	HSALNG0122131	NULL	2	TRIGGs
79171	HSALNG0122132	NULL	2	TRIGGs
79172	HSALNG0122134	NULL	2	TRIGGs
79173	HSALNG0122138	NULL	2	TRIGGs
79174	HSALNG0122139	NULL	2	TRIGGs
79175	HSALNG0122140	NULL	2	TRIGGs
79176	HSALNG0122143	NULL	2	TRIGGs
79177	HSALNG0122147	NULL	2	TRIGGs
79178	HSALNG0122154	NULL	3	TRIGGs
79179	HSALNG0122156	NULL	3	TRIGGs
79180	HSALNG0122157	NULL	2	TRIGGs
79181	HSALNG0122159	NULL	2	TRIGGs
79182	HSALNG0122160	NULL	3	TRIGGs
79183	HSALNG0122163	NULL	2	TRIGGs
79184	HSALNG0122164	NULL	2	TRIGGs
79185	HSALNG0122165	NULL	3	TRIGGs
79186	HSALNG0122166	NULL	2	TRIGGs
79187	HSALNG0122172	NULL	3	TRIGGs
79188	HSALNG0122175	NULL	2	TRIGGs
79189	HSALNG0122176	NULL	2	TRIGGs
79190	HSALNG0122182	NULL	2	TRIGGs
79191	HSALNG0122188	NULL	2	TRIGGs
79192	HSALNG0122193	NULL	2	TRIGGs
79193	HSALNG0122194	NULL	2	TRIGGs
79194	HSALNG0122195	NULL	2	TRIGGs
79195	HSALNG0122197-001	NULL	3	TRIGGs
79196	HSALNG0122197-002	NULL	3	TRIGGs
79197	HSALNG0122198	NULL	3	TRIGGs
79198	HSALNG0122199	NULL	2	TRIGGs
79199	HSALNG0122200	NULL	2	TRIGGs
79200	HSALNG0122205	NULL	2	TRIGGs
79201	HSALNG0122212	NULL	2	TRIGGs
79202	HSALNG0122215	NULL	3	TRIGGs
79203	HSALNG0122222	NULL	2	TRIGGs
79204	HSALNG0122223	NULL	2	TRIGGs
79205	HSALNG0122224	NULL	2	TRIGGs
79206	HSALNG0122230	NULL	2	TRIGGs
79207	HSALNG0122232	NULL	2	TRIGGs
79208	HSALNG0122235-001	NULL	3	TRIGGs
79209	HSALNG0122235-002	NULL	2	TRIGGs
79210	HSALNG0122236	NULL	2	TRIGGs
79211	HSALNG0122237	NULL	2	TRIGGs
79212	HSALNG0122241	NULL	3	TRIGGs
79213	HSALNG0122244	NULL	3	TRIGGs
79214	HSALNG0122246	NULL	2	TRIGGs
79215	HSALNG0122249	NULL	4	TRIGGs
79216	HSALNG0122252	NULL	2	TRIGGs
79217	HSALNG0122258	NULL	2	TRIGGs
79218	HSALNG0122260	NULL	2	TRIGGs
79219	HSALNG0122261	NULL	2	TRIGGs
79220	HSALNG0122263	NULL	3	TRIGGs
79221	HSALNG0122268	NULL	3	TRIGGs
79222	HSALNG0122272	NULL	2	TRIGGs
79223	HSALNG0122274	NULL	3	TRIGGs
79224	HSALNG0122276	NULL	2	TRIGGs
79225	HSALNG0122280	NULL	2	TRIGGs
79226	HSALNG0122281	NULL	3	TRIGGs
79227	HSALNG0122282	NULL	4	TRIGGs
79228	HSALNG0122287	NULL	3	TRIGGs
79229	HSALNG0122289	NULL	3	TRIGGs
79230	HSALNG0122292	NULL	3	TRIGGs
79231	HSALNG0122295	NULL	2	TRIGGs
79232	HSALNG0122299	NULL	3	TRIGGs
79233	HSALNG0122306	NULL	3	TRIGGs
79234	HSALNG0122307	NULL	4	TRIGGs
79235	HSALNG0122311	NULL	2	TRIGGs
79236	HSALNG0122312	NULL	2	TRIGGs
79237	HSALNG0122316	NULL	3	TRIGGs
79238	HSALNG0122318	NULL	2	TRIGGs
79239	HSALNG0122319	NULL	3	TRIGGs
79240	HSALNG0122322	NULL	2	TRIGGs
79241	HSALNG0122323	NULL	2	TRIGGs
79242	HSALNG0122324	NULL	2	TRIGGs
79243	HSALNG0122329	NULL	2	TRIGGs
79244	HSALNG0122330	NULL	2	TRIGGs
79245	HSALNG0122332	NULL	3	TRIGGs
79246	HSALNG0122335	NULL	2	TRIGGs
79247	HSALNG0122339	NULL	2	TRIGGs
79248	HSALNG0122342	NULL	2	TRIGGs
79249	HSALNG0122345	NULL	2	TRIGGs
79250	HSALNG0122346	NULL	2	TRIGGs
79251	HSALNG0122347	NULL	2	TRIGGs
79252	HSALNG0122348	NULL	2	TRIGGs
79253	HSALNG0122349	NULL	3	TRIGGs
79254	HSALNG0122350	NULL	2	TRIGGs
79255	HSALNG0122352	NULL	3	TRIGGs
79256	HSALNG0122353	NULL	2	TRIGGs
79257	HSALNG0122354	NULL	2	TRIGGs
79258	HSALNG0122358	NULL	2	TRIGGs
79259	HSALNG0122359	NULL	3	TRIGGs
79260	HSALNG0122360	NULL	3	TRIGGs
79261	HSALNG0122361	NULL	2	TRIGGs
79262	HSALNG0122363	NULL	2	TRIGGs
79263	HSALNG0122364	NULL	2	TRIGGs
79264	HSALNG0122376	NULL	2	TRIGGs
79265	HSALNG0122379	NULL	2	TRIGGs
79266	HSALNG0122384	NULL	3	TRIGGs
79267	HSALNG0122385	NULL	3	TRIGGs
79268	HSALNG0122386	NULL	2	TRIGGs
79269	HSALNG0122387	NULL	2	TRIGGs
79270	HSALNG0122389	NULL	2	TRIGGs
79271	HSALNG0122390	NULL	2	TRIGGs
79272	HSALNG0122398	NULL	2	TRIGGs
79273	HSALNG0122400	NULL	2	TRIGGs
79274	HSALNG0122401	NULL	3	TRIGGs
79275	HSALNG0122403	NULL	2	TRIGGs
79276	HSALNG0122408	NULL	3	TRIGGs
79277	HSALNG0122409	NULL	3	TRIGGs
79278	HSALNG0122410	NULL	3	TRIGGs
79279	HSALNG0122411	NULL	2	TRIGGs
79280	HSALNG0122413	NULL	2	TRIGGs
79281	HSALNG0122414	NULL	2	TRIGGs
79282	HSALNG0122415	NULL	2	TRIGGs
79283	HSALNG0122417	NULL	2	TRIGGs
79284	HSALNG0122420	NULL	3	TRIGGs
79285	HSALNG0122422	NULL	2	TRIGGs
79286	HSALNG0122423	NULL	2	TRIGGs
79287	HSALNG0122424	NULL	2	TRIGGs
79288	HSALNG0122426	NULL	2	TRIGGs
79289	HSALNG0122427	NULL	2	TRIGGs
79290	HSALNG0122428	NULL	4	TRIGGs
79291	HSALNG0122433	NULL	3	TRIGGs
79292	HSALNG0122434	NULL	3	TRIGGs
79293	HSALNG0122435	NULL	3	TRIGGs
79294	HSALNG0122438	NULL	2	TRIGGs
79295	HSALNG0122439	NULL	2	TRIGGs
79296	HSALNG0122440	NULL	4	TRIGGs
79297	HSALNG0122441	NULL	2	TRIGGs
79298	HSALNG0122442	NULL	4	TRIGGs
79299	HSALNG0122447	NULL	3	TRIGGs
79300	HSALNG0122448	NULL	4	TRIGGs
79301	HSALNG0122451	NULL	2	TRIGGs
79302	HSALNG0122463	NULL	3	TRIGGs
79303	HSALNG0122464	NULL	4	TRIGGs
79304	HSALNG0122467	NULL	3	TRIGGs
79305	HSALNG0122468	NULL	3	TRIGGs
79306	HSALNG0122469	NULL	4	TRIGGs
79307	HSALNG0122470	NULL	3	TRIGGs
79308	HSALNG0122472	NULL	4	TRIGGs
79309	HSALNG0122473	NULL	4	TRIGGs
79310	HSALNG0122476	NULL	4	TRIGGs
79311	HSALNG0122477	NULL	2	TRIGGs
79312	HSALNG0122478	NULL	3	TRIGGs
79313	HSALNG0122481	NULL	4	TRIGGs
79314	HSALNG0122482	NULL	2	TRIGGs
79315	HSALNG0122485	NULL	3	TRIGGs
79316	HSALNG0122487	NULL	2	TRIGGs
79317	HSALNG0122488	NULL	2	TRIGGs
79318	HSALNG0122491	NULL	4	TRIGGs
79319	HSALNG0122498	NULL	3	TRIGGs
79320	HSALNG0122499	NULL	2	TRIGGs
79321	HSALNG0122500	NULL	3	TRIGGs
79322	HSALNG0122502-001	NULL	3	TRIGGs
79323	HSALNG0122502-002	NULL	3	TRIGGs
79324	HSALNG0122503	NULL	2	TRIGGs
79325	HSALNG0122506	NULL	2	TRIGGs
79326	HSALNG0122508	NULL	2	TRIGGs
79327	HSALNG0122511	NULL	2	TRIGGs
79328	HSALNG0122513	NULL	3	TRIGGs
79329	HSALNG0122514	NULL	3	TRIGGs
79330	HSALNG0122515	NULL	3	TRIGGs
79331	HSALNG0122516	NULL	3	TRIGGs
79332	HSALNG0122519	NULL	3	TRIGGs
79333	HSALNG0122521	NULL	3	TRIGGs
79334	HSALNG0122523	NULL	3	TRIGGs
79335	HSALNG0122524	NULL	2	TRIGGs
79336	HSALNG0122525	NULL	2	TRIGGs
79337	HSALNG0122526	NULL	2	TRIGGs
79338	HSALNG0122529	NULL	2	TRIGGs
79339	HSALNG0122530	NULL	3	TRIGGs
79340	HSALNG0122531	NULL	2	TRIGGs
79341	HSALNG0122539	NULL	3	TRIGGs
79342	HSALNG0122540	NULL	2	TRIGGs
79343	HSALNG0122542	NULL	2	TRIGGs
79344	HSALNG0122545	NULL	2	TRIGGs
79345	HSALNG0122548	NULL	2	TRIGGs
79346	HSALNG0122552	NULL	3	TRIGGs
79347	HSALNG0122566	NULL	4	TRIGGs
79348	HSALNG0122567	NULL	5	TRIGGs
79349	HSALNG0122569	NULL	4	TRIGGs
79350	HSALNG0122570	NULL	5	TRIGGs
79351	HSALNG0122572	NULL	4	TRIGGs
79352	HSALNG0122575	NULL	4	TRIGGs
79353	HSALNG0122577	NULL	2	TRIGGs
79354	HSALNG0122578	NULL	2	TRIGGs
79355	HSALNG0122582	NULL	3	TRIGGs
79356	HSALNG0122583	NULL	3	TRIGGs
79357	HSALNG0122585	NULL	3	TRIGGs
79358	HSALNG0122588	NULL	3	TRIGGs
79359	HSALNG0122592-001	NULL	3	TRIGGs
79360	HSALNG0122592-002	NULL	2	TRIGGs
79361	HSALNG0122595	NULL	4	TRIGGs
79362	HSALNG0122597	NULL	2	TRIGGs
79363	HSALNG0122598	NULL	2	TRIGGs
79364	HSALNG0122599	NULL	2	TRIGGs
79365	HSALNG0122601	NULL	3	TRIGGs
79366	HSALNG0122602	NULL	3	TRIGGs
79367	HSALNG0122604	NULL	3	TRIGGs
79368	HSALNG0122605	NULL	4	TRIGGs
79369	HSALNG0122608	NULL	4	TRIGGs
79370	HSALNG0122610	NULL	4	TRIGGs
79371	HSALNG0122611	NULL	3	TRIGGs
79372	HSALNG0122612	NULL	4	TRIGGs
79373	HSALNG0122613	NULL	4	TRIGGs
79374	HSALNG0122614	NULL	3	TRIGGs
79375	HSALNG0122616	NULL	3	TRIGGs
79376	HSALNG0122617	NULL	2	TRIGGs
79377	HSALNG0122618	NULL	3	TRIGGs
79378	HSALNG0122619	NULL	2	TRIGGs
79379	HSALNG0122621	NULL	2	TRIGGs
79380	HSALNG0122622	NULL	3	TRIGGs
79381	HSALNG0122625	NULL	2	TRIGGs
79382	HSALNG0122626	NULL	2	TRIGGs
79383	HSALNG0122627	NULL	2	TRIGGs
79384	HSALNG0122628	NULL	2	TRIGGs
79385	HSALNG0122629	NULL	2	TRIGGs
79386	HSALNG0122630	NULL	2	TRIGGs
79387	HSALNG0122631	NULL	2	TRIGGs
79388	HSALNG0122632	NULL	2	TRIGGs
79389	HSALNG0122633	NULL	3	TRIGGs
79390	HSALNG0122635	NULL	3	TRIGGs
79391	HSALNG0122636	NULL	2	TRIGGs
79392	HSALNG0122638	NULL	2	TRIGGs
79393	HSALNG0122639	NULL	2	TRIGGs
79394	HSALNG0122640	NULL	2	TRIGGs
79395	HSALNG0122642	NULL	2	TRIGGs
79396	HSALNG0122644	NULL	3	TRIGGs
79397	HSALNG0122647	NULL	2	TRIGGs
79398	HSALNG0122649	NULL	2	TRIGGs
79399	HSALNG0122651	NULL	2	TRIGGs
79400	HSALNG0122654	NULL	3	TRIGGs
79401	HSALNG0122655	NULL	2	TRIGGs
79402	HSALNG0122656	NULL	2	TRIGGs
79403	HSALNG0122657	NULL	3	TRIGGs
79404	HSALNG0122658	NULL	3	TRIGGs
79405	HSALNG0122661	NULL	3	TRIGGs
79406	HSALNG0122662	NULL	3	TRIGGs
79407	HSALNG0122667	NULL	4	TRIGGs
79408	HSALNG0122668	NULL	3	TRIGGs
79409	HSALNG0122669	NULL	2	TRIGGs
79410	HSALNG0122673-001	NULL	2	TRIGGs
79411	HSALNG0122673-002	NULL	2	TRIGGs
79412	HSALNG0122674	NULL	2	TRIGGs
79413	HSALNG0122675	NULL	2	TRIGGs
79414	HSALNG0122676	NULL	2	TRIGGs
79415	HSALNG0122677	NULL	3	TRIGGs
79416	HSALNG0122678	NULL	2	TRIGGs
79417	HSALNG0122679	NULL	3	TRIGGs
79418	HSALNG0122680	NULL	3	TRIGGs
79419	HSALNG0122681	NULL	3	TRIGGs
79420	HSALNG0122684	NULL	3	TRIGGs
79421	HSALNG0122685	NULL	2	TRIGGs
79422	HSALNG0122687	NULL	2	TRIGGs
79423	HSALNG0122691	NULL	3	TRIGGs
79424	HSALNG0122692	NULL	2	TRIGGs
79425	HSALNG0122693	NULL	2	TRIGGs
79426	HSALNG0122695	NULL	2	TRIGGs
79427	HSALNG0122697	NULL	2	TRIGGs
79428	HSALNG0122698	NULL	2	TRIGGs
79429	HSALNG0122699	NULL	2	TRIGGs
79430	HSALNG0122700	NULL	2	TRIGGs
79431	HSALNG0122701	NULL	2	TRIGGs
79432	HSALNG0122702	NULL	3	TRIGGs
79433	HSALNG0122703	NULL	3	TRIGGs
79434	HSALNG0122704	NULL	3	TRIGGs
79435	HSALNG0122705	NULL	2	TRIGGs
79436	HSALNG0122706	NULL	4	TRIGGs
79437	HSALNG0122707	NULL	3	TRIGGs
79438	HSALNG0122709	NULL	4	TRIGGs
79439	HSALNG0122710	NULL	4	TRIGGs
79440	HSALNG0122712	NULL	4	TRIGGs
79441	HSALNG0122715	NULL	2	TRIGGs
79442	HSALNG0122716	NULL	3	TRIGGs
79443	HSALNG0122717	NULL	2	TRIGGs
79444	HSALNG0122718	NULL	3	TRIGGs
79445	HSALNG0122719	NULL	3	TRIGGs
79446	HSALNG0122723	NULL	4	TRIGGs
79447	HSALNG0122725	NULL	4	TRIGGs
79448	HSALNG0122726	NULL	3	TRIGGs
79449	HSALNG0122727	NULL	2	TRIGGs
79450	HSALNG0122729	NULL	2	TRIGGs
79451	HSALNG0122730-001	NULL	3	TRIGGs
79452	HSALNG0122730-002	NULL	2	TRIGGs
79453	HSALNG0122732	NULL	2	TRIGGs
79454	HSALNG0122739	NULL	2	TRIGGs
79455	HSALNG0122740	NULL	2	TRIGGs
79456	HSALNG0122743	NULL	3	TRIGGs
79457	HSALNG0122745	NULL	2	TRIGGs
79458	HSALNG0122747	NULL	5	TRIGGs
79459	HSALNG0122748	NULL	5	TRIGGs
79460	HSALNG0122749	NULL	5	TRIGGs
79461	HSALNG0122757	NULL	4	TRIGGs
79462	HSALNG0122759	NULL	4	TRIGGs
79463	HSALNG0122762	NULL	4	TRIGGs
79464	HSALNG0122763	NULL	3	TRIGGs
79465	HSALNG0122769	NULL	2	TRIGGs
79466	HSALNG0122771	NULL	3	TRIGGs
79467	HSALNG0122774	NULL	4	TRIGGs
79468	HSALNG0122777	NULL	5	TRIGGs
79469	HSALNG0122789	NULL	2	TRIGGs
79470	HSALNG0122790	NULL	2	TRIGGs
79471	HSALNG0122791	NULL	2	TRIGGs
79472	HSALNG0122792	NULL	2	TRIGGs
79473	HSALNG0122793	NULL	3	TRIGGs
79474	HSALNG0122796	NULL	3	TRIGGs
79475	HSALNG0122797	NULL	3	TRIGGs
79476	HSALNG0122799	NULL	4	TRIGGs
79477	HSALNG0122800	NULL	3	TRIGGs
79478	HSALNG0122801	NULL	2	TRIGGs
79479	HSALNG0122805	NULL	5	TRIGGs
79480	HSALNG0122806	NULL	5	TRIGGs
79481	HSALNG0122807	NULL	5	TRIGGs
79482	HSALNG0122809	NULL	4	TRIGGs
79483	HSALNG0122810	NULL	2	TRIGGs
79484	HSALNG0122813	NULL	2	TRIGGs
79485	HSALNG0122816	NULL	3	TRIGGs
79486	HSALNG0122818	NULL	3	TRIGGs
79487	HSALNG0122819	NULL	2	TRIGGs
79488	HSALNG0122825	NULL	3	TRIGGs
79489	HSALNG0122827-001	NULL	2	TRIGGs
79490	HSALNG0122827-002	NULL	2	TRIGGs
79491	HSALNG0122830	NULL	2	TRIGGs
79492	HSALNG0122843	NULL	2	TRIGGs
79493	HSALNG0122847	NULL	2	TRIGGs
79494	HSALNG0122849	NULL	2	TRIGGs
79495	HSALNG0122850	NULL	4	TRIGGs
79496	HSALNG0122851	NULL	5	TRIGGs
79497	HSALNG0122853	NULL	2	TRIGGs
79498	HSALNG0122855	NULL	4	TRIGGs
79499	HSALNG0122858	NULL	2	TRIGGs
79500	HSALNG0122861	NULL	3	TRIGGs
79501	HSALNG0122862	NULL	2	TRIGGs
79502	HSALNG0122863	NULL	2	TRIGGs
79503	HSALNG0122865	NULL	3	TRIGGs
79504	HSALNG0122867	NULL	2	TRIGGs
79505	HSALNG0122868	NULL	2	TRIGGs
79506	HSALNG0122869	NULL	3	TRIGGs
79507	HSALNG0122870	NULL	4	TRIGGs
79508	HSALNG0122873	NULL	2	TRIGGs
79509	HSALNG0122874	NULL	4	TRIGGs
79510	HSALNG0122877	NULL	4	TRIGGs
79511	HSALNG0122885	NULL	2	TRIGGs
79512	HSALNG0122886	NULL	2	TRIGGs
79513	HSALNG0122887	NULL	3	TRIGGs
79514	HSALNG0122888	NULL	2	TRIGGs
79515	HSALNG0122891	NULL	2	TRIGGs
79516	HSALNG0122892	NULL	2	TRIGGs
79517	HSALNG0122899	NULL	4	TRIGGs
79518	HSALNG0122902	NULL	3	TRIGGs
79519	HSALNG0122904	NULL	4	TRIGGs
79520	HSALNG0122909	NULL	5	TRIGGs
79521	HSALNG0122914	NULL	5	TRIGGs
79522	HSALNG0122916	NULL	5	TRIGGs
79523	HSALNG0122917	NULL	3	TRIGGs
79524	HSALNG0122919	NULL	3	TRIGGs
79525	HSALNG0122921	NULL	2	TRIGGs
79526	HSALNG0122922	NULL	3	TRIGGs
79527	HSALNG0122931	NULL	4	TRIGGs
79528	HSALNG0122932	NULL	2	TRIGGs
79529	HSALNG0122934	NULL	4	TRIGGs
79530	HSALNG0122935	NULL	4	TRIGGs
79531	HSALNG0122936	NULL	3	TRIGGs
79532	HSALNG0122937	NULL	2	TRIGGs
79533	HSALNG0122942	NULL	4	TRIGGs
79534	HSALNG0122944	NULL	5	TRIGGs
79535	HSALNG0122947-001	NULL	5	TRIGGs
79536	HSALNG0122947-002	NULL	5	TRIGGs
79537	HSALNG0122951	NULL	4	TRIGGs
79538	HSALNG0122954	NULL	3	TRIGGs
79539	HSALNG0122955	NULL	4	TRIGGs
79540	HSALNG0122957	NULL	3	TRIGGs
79541	HSALNG0122959-001	NULL	3	TRIGGs
79542	HSALNG0122959-002	NULL	3	TRIGGs
79543	HSALNG0122960	NULL	3	TRIGGs
79544	HSALNG0122962	NULL	5	TRIGGs
79545	HSALNG0122963	NULL	5	TRIGGs
79546	HSALNG0122970	NULL	4	TRIGGs
79547	HSALNG0122973	NULL	3	TRIGGs
79548	HSALNG0122974	NULL	4	TRIGGs
79549	HSALNG0122975	NULL	3	TRIGGs
79550	HSALNG0122977	NULL	4	TRIGGs
79551	HSALNG0122978	NULL	4	TRIGGs
79552	HSALNG0122983	NULL	4	TRIGGs
79553	HSALNG0122987	NULL	5	TRIGGs
79554	HSALNG0122988	NULL	5	TRIGGs
79555	HSALNG0122991	NULL	3	TRIGGs
79556	HSALNG0123000	NULL	5	TRIGGs
79557	HSALNG0123006	NULL	4	TRIGGs
79558	HSALNG0123008	NULL	3	TRIGGs
79559	HSALNG0123012	NULL	3	TRIGGs
79560	HSALNG0123023	NULL	5	TRIGGs
79561	HSALNG0123030	NULL	3	TRIGGs
79562	HSALNG0123031	NULL	3	TRIGGs
79563	HSALNG0123032	NULL	4	TRIGGs
79564	HSALNG0123035	NULL	4	TRIGGs
79565	HSALNG0123037	NULL	4	TRIGGs
79566	HSALNG0123039	NULL	3	TRIGGs
79567	HSALNG0123042	NULL	3	TRIGGs
79568	HSALNG0123046	NULL	2	TRIGGs
79569	HSALNG0123048	NULL	2	TRIGGs
79570	HSALNG0123049	NULL	2	TRIGGs
79571	HSALNG0123053	NULL	3	TRIGGs
79572	HSALNG0123054	NULL	2	TRIGGs
79573	HSALNG0123056	NULL	2	TRIGGs
79574	HSALNG0123060	NULL	3	TRIGGs
79575	HSALNG0123061	NULL	4	TRIGGs
79576	HSALNG0123062	NULL	4	TRIGGs
79577	HSALNG0123064	NULL	2	TRIGGs
79578	HSALNG0123068	NULL	3	TRIGGs
79579	HSALNG0123072	NULL	4	TRIGGs
79580	HSALNG0123075	NULL	3	TRIGGs
79581	HSALNG0123078	NULL	2	TRIGGs
79582	HSALNG0123080	NULL	4	TRIGGs
79583	HSALNG0123082	NULL	2	TRIGGs
79584	HSALNG0123083	NULL	2	TRIGGs
79585	HSALNG0123084	NULL	2	TRIGGs
79586	HSALNG0123086	NULL	4	TRIGGs
79587	HSALNG0123090	NULL	5	TRIGGs
79588	HSALNG0123096	NULL	4	TRIGGs
79589	HSALNG0123098	NULL	4	TRIGGs
79590	HSALNG0123102	NULL	3	TRIGGs
79591	HSALNG0123103	NULL	2	TRIGGs
79592	HSALNG0123105	NULL	3	TRIGGs
79593	HSALNG0123106	NULL	4	TRIGGs
79594	HSALNG0123111	NULL	3	TRIGGs
79595	HSALNG0123112	NULL	2	TRIGGs
79596	HSALNG0123113	NULL	3	TRIGGs
79597	HSALNG0123119	NULL	3	TRIGGs
79598	HSALNG0123122	NULL	5	TRIGGs
79599	HSALNG0123123	NULL	5	TRIGGs
79600	HSALNG0123127	NULL	4	TRIGGs
79601	HSALNG0123130	NULL	5	TRIGGs
79602	HSALNG0123131	NULL	5	TRIGGs
79603	HSALNG0123133	NULL	5	TRIGGs
79604	HSALNG0123135	NULL	4	TRIGGs
79605	HSALNG0123138	NULL	3	TRIGGs
79606	HSALNG0123143	NULL	2	TRIGGs
79607	HSALNG0123144	NULL	3	TRIGGs
79608	HSALNG0123150	NULL	3	TRIGGs
79609	HSALNG0123152	NULL	3	TRIGGs
79610	HSALNG0123153	NULL	2	TRIGGs
79611	HSALNG0123154	NULL	2	TRIGGs
79612	HSALNG0123156	NULL	3	TRIGGs
79613	HSALNG0123157	NULL	5	TRIGGs
79614	HSALNG0123158	NULL	5	TRIGGs
79615	HSALNG0123161	NULL	4	TRIGGs
79616	HSALNG0123165	NULL	3	TRIGGs
79617	HSALNG0123167	NULL	3	TRIGGs
79618	HSALNG0123169	NULL	2	TRIGGs
79619	HSALNG0123172	NULL	4	TRIGGs
79620	HSALNG0123173	NULL	4	TRIGGs
79621	HSALNG0123174	NULL	2	TRIGGs
79622	HSALNG0123175	NULL	2	TRIGGs
79623	HSALNG0123179	NULL	4	TRIGGs
79624	HSALNG0123180	NULL	4	TRIGGs
79625	HSALNG0123182	NULL	4	TRIGGs
79626	HSALNG0123184	NULL	3	TRIGGs
79627	HSALNG0123185	NULL	4	TRIGGs
79628	HSALNG0123189	NULL	2	TRIGGs
79629	HSALNG0123191	NULL	2	TRIGGs
79630	HSALNG0123195	NULL	4	TRIGGs
79631	HSALNG0123197	NULL	2	TRIGGs
79632	HSALNG0123198	NULL	2	TRIGGs
79633	HSALNG0123200	NULL	2	TRIGGs
79634	HSALNG0123202	NULL	3	TRIGGs
79635	HSALNG0123204	NULL	3	TRIGGs
79636	HSALNG0123206-001	NULL	3	TRIGGs
79637	HSALNG0123206-002	NULL	3	TRIGGs
79638	HSALNG0123207	NULL	2	TRIGGs
79639	HSALNG0123208	NULL	2	TRIGGs
79640	HSALNG0123213-001	NULL	3	TRIGGs
79641	HSALNG0123213-002	NULL	3	TRIGGs
79642	HSALNG0123217	NULL	3	TRIGGs
79643	HSALNG0123218	NULL	2	TRIGGs
79644	HSALNG0123221	NULL	4	TRIGGs
79645	HSALNG0123225	NULL	3	TRIGGs
79646	HSALNG0123232	NULL	3	TRIGGs
79647	HSALNG0123237	NULL	4	TRIGGs
79648	HSALNG0123239	NULL	3	TRIGGs
79649	HSALNG0123243	NULL	4	TRIGGs
79650	HSALNG0123244	NULL	2	TRIGGs
79651	HSALNG0123245	NULL	3	TRIGGs
79652	HSALNG0123248	NULL	3	TRIGGs
79653	HSALNG0123249	NULL	2	TRIGGs
79654	HSALNG0123250	NULL	2	TRIGGs
79655	HSALNG0123253	NULL	4	TRIGGs
79656	HSALNG0123254	NULL	5	TRIGGs
79657	HSALNG0123256	NULL	2	TRIGGs
79658	HSALNG0123260	NULL	5	TRIGGs
79659	HSALNG0123261	NULL	4	TRIGGs
79660	HSALNG0123262	NULL	4	TRIGGs
79661	HSALNG0123269	NULL	4	TRIGGs
79662	HSALNG0123270	NULL	3	TRIGGs
79663	HSALNG0123274	NULL	4	TRIGGs
79664	HSALNG0123276	NULL	5	TRIGGs
79665	HSALNG0123278	NULL	2	TRIGGs
79666	HSALNG0123280	NULL	3	TRIGGs
79667	HSALNG0123284	NULL	5	TRIGGs
79668	HSALNG0123287	NULL	2	TRIGGs
79669	HSALNG0123288	NULL	2	TRIGGs
79670	HSALNG0123292	NULL	4	TRIGGs
79671	HSALNG0123294	NULL	2	TRIGGs
79672	HSALNG0123295	NULL	3	TRIGGs
79673	HSALNG0123300	NULL	2	TRIGGs
79674	HSALNG0123304	NULL	3	TRIGGs
79675	HSALNG0123310	NULL	2	TRIGGs
79676	HSALNG0123311	NULL	2	TRIGGs
79677	HSALNG0123316	NULL	4	TRIGGs
79678	HSALNG0123317	NULL	4	TRIGGs
79679	HSALNG0123318	NULL	4	TRIGGs
79680	HSALNG0123320	NULL	2	TRIGGs
79681	HSALNG0123321	NULL	5	TRIGGs
79682	HSALNG0123322	NULL	2	TRIGGs
79683	HSALNG0123335	NULL	3	TRIGGs
79684	HSALNG0123336	NULL	4	TRIGGs
79685	HSALNG0123337	NULL	4	TRIGGs
79686	HSALNG0123339	NULL	5	TRIGGs
79687	HSALNG0123340	NULL	4	TRIGGs
79688	HSALNG0123341	NULL	4	TRIGGs
79689	HSALNG0123342	NULL	4	TRIGGs
79690	HSALNG0123344	NULL	4	TRIGGs
79691	HSALNG0123347	NULL	4	TRIGGs
79692	HSALNG0123352	NULL	2	TRIGGs
79693	HSALNG0123357	NULL	2	TRIGGs
79694	HSALNG0123360	NULL	3	TRIGGs
79695	HSALNG0123363	NULL	3	TRIGGs
79696	HSALNG0123370	NULL	4	TRIGGs
79697	HSALNG0123373	NULL	3	TRIGGs
79698	HSALNG0123376	NULL	5	TRIGGs
79699	HSALNG0123383	NULL	3	TRIGGs
79700	HSALNG0123387	NULL	3	TRIGGs
79701	HSALNG0123388	NULL	3	TRIGGs
79702	HSALNG0123389	NULL	3	TRIGGs
79703	HSALNG0123390	NULL	2	TRIGGs
79704	HSALNG0123391	NULL	3	TRIGGs
79705	HSALNG0123392	NULL	3	TRIGGs
79706	HSALNG0123395-001	NULL	4	TRIGGs
79707	HSALNG0123395-002	NULL	4	TRIGGs
79708	HSALNG0123399	NULL	4	TRIGGs
79709	HSALNG0123401	NULL	4	TRIGGs
79710	HSALNG0123406	NULL	4	TRIGGs
79711	HSALNG0123407	NULL	3	TRIGGs
79712	HSALNG0123410	NULL	5	TRIGGs
79713	HSALNG0123411	NULL	3	TRIGGs
79714	HSALNG0123413	NULL	4	TRIGGs
79715	HSALNG0123414	NULL	2	TRIGGs
79716	HSALNG0123416	NULL	2	TRIGGs
79717	HSALNG0123417	NULL	3	TRIGGs
79718	HSALNG0123420	NULL	4	TRIGGs
79719	HSALNG0123427	NULL	2	TRIGGs
79720	HSALNG0123428	NULL	5	TRIGGs
79721	HSALNG0123429	NULL	5	TRIGGs
79722	HSALNG0123431	NULL	5	TRIGGs
79723	HSALNG0123432	NULL	5	TRIGGs
79724	HSALNG0123433	NULL	5	TRIGGs
79725	HSALNG0123434	NULL	3	TRIGGs
79726	HSALNG0123437	NULL	4	TRIGGs
79727	HSALNG0123439	NULL	4	TRIGGs
79728	HSALNG0123441	NULL	4	TRIGGs
79729	HSALNG0123442	NULL	2	TRIGGs
79730	HSALNG0123445	NULL	2	TRIGGs
79731	HSALNG0123449	NULL	2	TRIGGs
79732	HSALNG0123451	NULL	2	TRIGGs
79733	HSALNG0123452	NULL	2	TRIGGs
79734	HSALNG0123453	NULL	2	TRIGGs
79735	HSALNG0123459	NULL	3	TRIGGs
79736	HSALNG0123464	NULL	3	TRIGGs
79737	HSALNG0123466	NULL	3	TRIGGs
79738	HSALNG0123469	NULL	2	TRIGGs
79739	HSALNG0123471	NULL	3	TRIGGs
79740	HSALNG0123473	NULL	3	TRIGGs
79741	HSALNG0123474	NULL	3	TRIGGs
79742	HSALNG0123477	NULL	2	TRIGGs
79743	HSALNG0123484	NULL	3	TRIGGs
79744	HSALNG0123486	NULL	4	TRIGGs
79745	HSALNG0123488	NULL	4	TRIGGs
79746	HSALNG0123489	NULL	2	TRIGGs
79747	HSALNG0123490	NULL	3	TRIGGs
79748	HSALNG0123494	NULL	3	TRIGGs
79749	HSALNG0123495	NULL	2	TRIGGs
79750	HSALNG0123496	NULL	2	TRIGGs
79751	HSALNG0123497	NULL	4	TRIGGs
79752	HSALNG0123498	NULL	4	TRIGGs
79753	HSALNG0123501	NULL	4	TRIGGs
79754	HSALNG0123508	NULL	4	TRIGGs
79755	HSALNG0123511	NULL	4	TRIGGs
79756	HSALNG0123512	NULL	3	TRIGGs
79757	HSALNG0123513	NULL	3	TRIGGs
79758	HSALNG0123515	NULL	4	TRIGGs
79759	HSALNG0123521	NULL	4	TRIGGs
79760	HSALNG0123522	NULL	4	TRIGGs
79761	HSALNG0123523	NULL	4	TRIGGs
79762	HSALNG0123531	NULL	4	TRIGGs
79763	HSALNG0123533	NULL	4	TRIGGs
79764	HSALNG0123534	NULL	2	TRIGGs
79765	HSALNG0123539	NULL	2	TRIGGs
79766	HSALNG0123540	NULL	3	TRIGGs
79767	HSALNG0123541	NULL	2	TRIGGs
79768	HSALNG0123550	NULL	3	TRIGGs
79769	HSALNG0123551	NULL	2	TRIGGs
79770	HSALNG0123553	NULL	3	TRIGGs
79771	HSALNG0123554	NULL	3	TRIGGs
79772	HSALNG0123555	NULL	2	TRIGGs
79773	HSALNG0123556	NULL	4	TRIGGs
79774	HSALNG0123566	NULL	3	TRIGGs
79775	HSALNG0123568	NULL	2	TRIGGs
79776	HSALNG0123569	NULL	3	TRIGGs
79777	HSALNG0123580	NULL	4	TRIGGs
79778	HSALNG0123581	NULL	4	TRIGGs
79779	HSALNG0123582	NULL	4	TRIGGs
79780	HSALNG0123583	NULL	2	TRIGGs
79781	HSALNG0123584	NULL	2	TRIGGs
79782	HSALNG0123585	NULL	3	TRIGGs
79783	HSALNG0123587	NULL	4	TRIGGs
79784	HSALNG0123591	NULL	3	TRIGGs
79785	HSALNG0123592	NULL	3	TRIGGs
79786	HSALNG0123594	NULL	4	TRIGGs
79787	HSALNG0123595	NULL	4	TRIGGs
79788	HSALNG0123596	NULL	2	TRIGGs
79789	HSALNG0123598	NULL	2	TRIGGs
79790	HSALNG0123599	NULL	2	TRIGGs
79791	HSALNG0123600	NULL	2	TRIGGs
79792	HSALNG0123601	NULL	2	TRIGGs
79793	HSALNG0123602	NULL	2	TRIGGs
79794	HSALNG0123604	NULL	2	TRIGGs
79795	HSALNG0123609	NULL	4	TRIGGs
79796	HSALNG0123623	NULL	3	TRIGGs
79797	HSALNG0123624	NULL	3	TRIGGs
79798	HSALNG0123625	NULL	4	TRIGGs
79799	HSALNG0123626	NULL	4	TRIGGs
79800	HSALNG0123628	NULL	3	TRIGGs
79801	HSALNG0123629	NULL	2	TRIGGs
79802	HSALNG0123632	NULL	3	TRIGGs
79803	HSALNG0123634	NULL	3	TRIGGs
79804	HSALNG0123635	NULL	3	TRIGGs
79805	HSALNG0123637	NULL	3	TRIGGs
79806	HSALNG0123638	NULL	3	TRIGGs
79807	HSALNG0123639	NULL	3	TRIGGs
79808	HSALNG0123640	NULL	3	TRIGGs
79809	HSALNG0123641	NULL	3	TRIGGs
79810	HSALNG0123642	NULL	4	TRIGGs
79811	HSALNG0123643	NULL	5	TRIGGs
79812	HSALNG0123644	NULL	4	TRIGGs
79813	HSALNG0123647	NULL	4	TRIGGs
79814	HSALNG0123654	NULL	4	TRIGGs
79815	HSALNG0123655	NULL	2	TRIGGs
79816	HSALNG0123656	NULL	2	TRIGGs
79817	HSALNG0123661	NULL	3	TRIGGs
79818	HSALNG0123662	NULL	4	TRIGGs
79819	HSALNG0123665	NULL	4	TRIGGs
79820	HSALNG0123666	NULL	2	TRIGGs
79821	HSALNG0123667	NULL	3	TRIGGs
79822	HSALNG0123668	NULL	4	TRIGGs
79823	HSALNG0123671	NULL	2	TRIGGs
79824	HSALNG0123672	NULL	2	TRIGGs
79825	HSALNG0123676	NULL	2	TRIGGs
79826	HSALNG0123677	NULL	2	TRIGGs
79827	HSALNG0123684	NULL	4	TRIGGs
79828	HSALNG0123687	NULL	4	TRIGGs
79829	HSALNG0123690	NULL	4	TRIGGs
79830	HSALNG0123691	NULL	4	TRIGGs
79831	HSALNG0123694	NULL	3	TRIGGs
79832	HSALNG0123697	NULL	2	TRIGGs
79833	HSALNG0123701	NULL	3	TRIGGs
79834	HSALNG0123705	NULL	4	TRIGGs
79835	HSALNG0123706	NULL	3	TRIGGs
79836	HSALNG0123708	NULL	3	TRIGGs
79837	HSALNG0123710	NULL	3	TRIGGs
79838	HSALNG0123713-001	NULL	2	TRIGGs
79839	HSALNG0123713-002	NULL	2	TRIGGs
79840	HSALNG0123714	NULL	2	TRIGGs
79841	HSALNG0123717-001	NULL	4	TRIGGs
79842	HSALNG0123717-002	NULL	3	TRIGGs
79843	HSALNG0123722	NULL	4	TRIGGs
79844	HSALNG0123726	NULL	3	TRIGGs
79845	HSALNG0123730	NULL	2	TRIGGs
79846	HSALNG0123731	NULL	3	TRIGGs
79847	HSALNG0123733	NULL	3	TRIGGs
79848	HSALNG0123741	NULL	4	TRIGGs
79849	HSALNG0123742	NULL	4	TRIGGs
79850	HSALNG0123748	NULL	2	TRIGGs
79851	HSALNG0123749	NULL	3	TRIGGs
79852	HSALNG0123751	NULL	3	TRIGGs
79853	HSALNG0123755	NULL	2	TRIGGs
79854	HSALNG0123756	NULL	5	TRIGGs
79855	HSALNG0123759	NULL	5	TRIGGs
79856	HSALNG0123760	NULL	4	TRIGGs
79857	HSALNG0123763	NULL	3	TRIGGs
79858	HSALNG0123764	NULL	2	TRIGGs
79859	HSALNG0123765	NULL	2	TRIGGs
79860	HSALNG0123766	NULL	4	TRIGGs
79861	HSALNG0123767	NULL	4	TRIGGs
79862	HSALNG0123768	NULL	4	TRIGGs
79863	HSALNG0123772	NULL	3	TRIGGs
79864	HSALNG0123774	NULL	3	TRIGGs
79865	HSALNG0123775	NULL	4	TRIGGs
79866	HSALNG0123784	NULL	3	TRIGGs
79867	HSALNG0123786	NULL	3	TRIGGs
79868	HSALNG0123788	NULL	2	TRIGGs
79869	HSALNG0123791	NULL	2	TRIGGs
79870	HSALNG0123795	NULL	3	TRIGGs
79871	HSALNG0123798	NULL	2	TRIGGs
79872	HSALNG0123801	NULL	2	TRIGGs
79873	HSALNG0123803	NULL	2	TRIGGs
79874	HSALNG0123804	NULL	2	TRIGGs
79875	HSALNG0123817	NULL	3	TRIGGs
79876	HSALNG0123824	NULL	3	TRIGGs
79877	HSALNG0123828	NULL	1	TRIGGs
79878	HSALNG0123837	NULL	2	TRIGGs
79879	HSALNG0123839	NULL	2	TRIGGs
79880	HSALNG0123843	NULL	3	TRIGGs
79881	HSALNG0123845	NULL	2	TRIGGs
79882	HSALNG0123852	NULL	2	TRIGGs
79883	HSALNG0123857	NULL	2	TRIGGs
79884	HSALNG0123861	NULL	2	TRIGGs
79885	HSALNG0123865	NULL	3	TRIGGs
79886	HSALNG0123867	NULL	5	TRIGGs
79887	HSALNG0123874	NULL	4	TRIGGs
79888	HSALNG0123875	NULL	3	TRIGGs
79889	HSALNG0123881	NULL	3	TRIGGs
79890	HSALNG0123887	NULL	2	TRIGGs
79891	HSALNG0123896	NULL	3	TRIGGs
79892	HSALNG0123899	NULL	3	TRIGGs
79893	HSALNG0123900	NULL	3	TRIGGs
79894	HSALNG0123901	NULL	3	TRIGGs
79895	HSALNG0123903	NULL	2	TRIGGs
79896	HSALNG0123904	NULL	2	TRIGGs
79897	HSALNG0123905	NULL	3	TRIGGs
79898	HSALNG0123907-001	NULL	3	TRIGGs
79899	HSALNG0123907-002	NULL	2	TRIGGs
79900	HSALNG0123910	NULL	2	TRIGGs
79901	HSALNG0123911	NULL	4	TRIGGs
79902	HSALNG0123914	NULL	5	TRIGGs
79903	HSALNG0123921	NULL	4	TRIGGs
79904	HSALNG0123922	NULL	4	TRIGGs
79905	HSALNG0123926	NULL	3	TRIGGs
79906	HSALNG0123928	NULL	4	TRIGGs
79907	HSALNG0123936	NULL	3	TRIGGs
79908	HSALNG0123941	NULL	4	TRIGGs
79909	HSALNG0123949	NULL	4	TRIGGs
79910	HSALNG0123955	NULL	3	TRIGGs
79911	HSALNG0123956	NULL	2	TRIGGs
79912	HSALNG0123959	NULL	4	TRIGGs
79913	HSALNG0123961	NULL	3	TRIGGs
79914	HSALNG0123964	NULL	3	TRIGGs
79915	HSALNG0123965	NULL	4	TRIGGs
79916	HSALNG0123967	NULL	2	TRIGGs
79917	HSALNG0123968	NULL	3	TRIGGs
79918	HSALNG0123969	NULL	3	TRIGGs
79919	HSALNG0123970	NULL	4	TRIGGs
79920	HSALNG0123973	NULL	4	TRIGGs
79921	HSALNG0123982	NULL	3	TRIGGs
79922	HSALNG0123983	NULL	2	TRIGGs
79923	HSALNG0123984	NULL	3	TRIGGs
79924	HSALNG0123985	NULL	3	TRIGGs
79925	HSALNG0123986	NULL	3	TRIGGs
79926	HSALNG0123994	NULL	5	TRIGGs
79927	HSALNG0123995	NULL	5	TRIGGs
79928	HSALNG0123998	NULL	3	TRIGGs
79929	HSALNG0123999	NULL	4	TRIGGs
79930	HSALNG0124000-001	NULL	4	TRIGGs
79931	HSALNG0124000-002	NULL	3	TRIGGs
79932	HSALNG0124006	NULL	2	TRIGGs
79933	HSALNG0124018	NULL	2	TRIGGs
79934	HSALNG0124019	NULL	4	TRIGGs
79935	HSALNG0124021	NULL	5	TRIGGs
79936	HSALNG0124023	NULL	3	TRIGGs
79937	HSALNG0124024	NULL	2	TRIGGs
79938	HSALNG0124025	NULL	2	TRIGGs
79939	HSALNG0124031	NULL	3	TRIGGs
79940	HSALNG0124033	NULL	3	TRIGGs
79941	HSALNG0124039	NULL	3	TRIGGs
79942	HSALNG0124040	NULL	3	TRIGGs
79943	HSALNG0124041	NULL	3	TRIGGs
79944	HSALNG0124044	NULL	3	TRIGGs
79945	HSALNG0124051	NULL	2	TRIGGs
79946	HSALNG0124052-001	NULL	3	TRIGGs
79947	HSALNG0124052-002	NULL	3	TRIGGs
79948	HSALNG0124057	NULL	2	TRIGGs
79949	HSALNG0124059	NULL	2	TRIGGs
79950	HSALNG0124061	NULL	2	TRIGGs
79951	HSALNG0124063	NULL	2	TRIGGs
79952	HSALNG0124064	NULL	3	TRIGGs
79953	HSALNG0124065	NULL	3	TRIGGs
79954	HSALNG0124066	NULL	4	TRIGGs
79955	HSALNG0124067-001	NULL	2	TRIGGs
79956	HSALNG0124067-002	NULL	4	TRIGGs
79957	HSALNG0124068	NULL	2	TRIGGs
79958	HSALNG0124069	NULL	2	TRIGGs
79959	HSALNG0124070	NULL	2	TRIGGs
79960	HSALNG0124071	NULL	3	TRIGGs
79961	HSALNG0124072	NULL	2	TRIGGs
79962	HSALNG0124074	NULL	4	TRIGGs
79963	HSALNG0124075	NULL	2	TRIGGs
79964	HSALNG0124076	NULL	2	TRIGGs
79965	HSALNG0124077	NULL	2	TRIGGs
79966	HSALNG0124079	NULL	2	TRIGGs
79967	HSALNG0124081	NULL	2	TRIGGs
79968	HSALNG0124082-001	NULL	2	TRIGGs
79969	HSALNG0124082-002	NULL	2	TRIGGs
79970	HSALNG0124083	NULL	4	TRIGGs
79971	HSALNG0124084	NULL	3	TRIGGs
79972	HSALNG0124086	NULL	2	TRIGGs
79973	HSALNG0124087	NULL	2	TRIGGs
79974	HSALNG0124088	NULL	3	TRIGGs
79975	HSALNG0124090	NULL	2	TRIGGs
79976	HSALNG0124091	NULL	2	TRIGGs
79977	HSALNG0124092	NULL	3	TRIGGs
79978	HSALNG0124095	NULL	4	TRIGGs
79979	HSALNG0124104	NULL	4	TRIGGs
79980	HSALNG0124106	NULL	4	TRIGGs
79981	HSALNG0124108	NULL	3	TRIGGs
79982	HSALNG0124111	NULL	4	TRIGGs
79983	HSALNG0124116	NULL	3	TRIGGs
79984	HSALNG0124122	NULL	2	TRIGGs
79985	HSALNG0124123	NULL	4	TRIGGs
79986	HSALNG0124126	NULL	3	TRIGGs
79987	HSALNG0124133	NULL	2	TRIGGs
79988	HSALNG0124136	NULL	4	TRIGGs
79989	HSALNG0124139	NULL	2	TRIGGs
79990	HSALNG0124140	NULL	2	TRIGGs
79991	HSALNG0124145	NULL	2	TRIGGs
79992	HSALNG0124151	NULL	2	TRIGGs
79993	HSALNG0124153	NULL	3	TRIGGs
79994	HSALNG0124154	NULL	3	TRIGGs
79995	HSALNG0124155	NULL	3	TRIGGs
79996	HSALNG0124156	NULL	3	TRIGGs
79997	HSALNG0124158	NULL	3	TRIGGs
79998	HSALNG0124160	NULL	5	TRIGGs
79999	HSALNG0124167	NULL	5	TRIGGs
80000	HSALNG0124168	NULL	5	TRIGGs
80001	HSALNG0124171	NULL	4	TRIGGs
80002	HSALNG0124179	NULL	3	TRIGGs
80003	HSALNG0124181	NULL	3	TRIGGs
80004	HSALNG0124182	NULL	3	TRIGGs
80005	HSALNG0124183	NULL	4	TRIGGs
80006	HSALNG0124187	NULL	4	TRIGGs
80007	HSALNG0124188	NULL	2	TRIGGs
80008	HSALNG0124190	NULL	4	TRIGGs
80009	HSALNG0124192	NULL	4	TRIGGs
80010	HSALNG0124193	NULL	2	TRIGGs
80011	HSALNG0124194	NULL	4	TRIGGs
80012	HSALNG0124198	NULL	4	TRIGGs
80013	HSALNG0124199	NULL	4	TRIGGs
80014	HSALNG0124202	NULL	2	TRIGGs
80015	HSALNG0124208	NULL	5	TRIGGs
80016	HSALNG0124210	NULL	5	TRIGGs
80017	HSALNG0124212	NULL	5	TRIGGs
80018	HSALNG0124213	NULL	4	TRIGGs
80019	HSALNG0124214	NULL	5	TRIGGs
80020	HSALNG0124215	NULL	4	TRIGGs
80021	HSALNG0124216	NULL	4	TRIGGs
80022	HSALNG0124217	NULL	4	TRIGGs
80023	HSALNG0124219	NULL	3	TRIGGs
80024	HSALNG0124220	NULL	3	TRIGGs
80025	HSALNG0124221	NULL	2	TRIGGs
80026	HSALNG0124222	NULL	3	TRIGGs
80027	HSALNG0124223	NULL	2	TRIGGs
80028	HSALNG0124225	NULL	4	TRIGGs
80029	HSALNG0124226	NULL	3	TRIGGs
80030	HSALNG0124231	NULL	2	TRIGGs
80031	HSALNG0124232	NULL	4	TRIGGs
80032	HSALNG0124233	NULL	4	TRIGGs
80033	HSALNG0124234	NULL	4	TRIGGs
80034	HSALNG0124235	NULL	4	TRIGGs
80035	HSALNG0124245	NULL	3	TRIGGs
80036	HSALNG0124246	NULL	3	TRIGGs
80037	HSALNG0124248	NULL	4	TRIGGs
80038	HSALNG0124250	NULL	5	TRIGGs
80039	HSALNG0124253	NULL	4	TRIGGs
80040	HSALNG0124258	NULL	4	TRIGGs
80041	HSALNG0124259	NULL	4	TRIGGs
80042	HSALNG0124261	NULL	4	TRIGGs
80043	HSALNG0124264	NULL	4	TRIGGs
80044	HSALNG0124268	NULL	4	TRIGGs
80045	HSALNG0124269	NULL	4	TRIGGs
80046	HSALNG0124277	NULL	4	TRIGGs
80047	HSALNG0124278	NULL	4	TRIGGs
80048	HSALNG0124279	NULL	4	TRIGGs
80049	HSALNG0124280	NULL	4	TRIGGs
80050	HSALNG0124282	NULL	3	TRIGGs
80051	HSALNG0124287	NULL	4	TRIGGs
80052	HSALNG0124292	NULL	2	TRIGGs
80053	HSALNG0124294	NULL	2	TRIGGs
80054	HSALNG0124300	NULL	3	TRIGGs
80055	HSALNG0124301	NULL	4	TRIGGs
80056	HSALNG0124303	NULL	4	TRIGGs
80057	HSALNG0124311	NULL	3	TRIGGs
80058	HSALNG0124314	NULL	4	TRIGGs
80059	HSALNG0124315	NULL	5	TRIGGs
80060	HSALNG0124316	NULL	5	TRIGGs
80061	HSALNG0124318	NULL	4	TRIGGs
80062	HSALNG0124319	NULL	3	TRIGGs
80063	HSALNG0124323	NULL	3	TRIGGs
80064	HSALNG0124324	NULL	2	TRIGGs
80065	HSALNG0124325-001	NULL	2	TRIGGs
80066	HSALNG0124325-002	NULL	3	TRIGGs
80067	HSALNG0124328	NULL	3	TRIGGs
80068	HSALNG0124330	NULL	4	TRIGGs
80069	HSALNG0124331	NULL	2	TRIGGs
80070	HSALNG0124332	NULL	2	TRIGGs
80071	HSALNG0124334	NULL	2	TRIGGs
80072	HSALNG0124337	NULL	2	TRIGGs
80073	HSALNG0124338	NULL	3	TRIGGs
80074	HSALNG0124345	NULL	2	TRIGGs
80075	HSALNG0124349-001	NULL	4	TRIGGs
80076	HSALNG0124349-002	NULL	2	TRIGGs
80077	HSALNG0124351	NULL	3	TRIGGs
80078	HSALNG0124352	NULL	2	TRIGGs
80079	HSALNG0124354	NULL	2	TRIGGs
80080	HSALNG0124357	NULL	2	TRIGGs
80081	HSALNG0124358	NULL	3	TRIGGs
80082	HSALNG0124359	NULL	3	TRIGGs
80083	HSALNG0124360	NULL	4	TRIGGs
80084	HSALNG0124361	NULL	3	TRIGGs
80085	HSALNG0124370	NULL	2	TRIGGs
80086	HSALNG0124372	NULL	2	TRIGGs
80087	HSALNG0124375	NULL	4	TRIGGs
80088	HSALNG0124377	NULL	4	TRIGGs
80089	HSALNG0124379	NULL	3	TRIGGs
80090	HSALNG0124381	NULL	3	TRIGGs
80091	HSALNG0124382	NULL	2	TRIGGs
80092	HSALNG0124383	NULL	3	TRIGGs
80093	HSALNG0124384	NULL	3	TRIGGs
80094	HSALNG0124386	NULL	2	TRIGGs
80095	HSALNG0124390	NULL	2	TRIGGs
80096	HSALNG0124391	NULL	3	TRIGGs
80097	HSALNG0124396	NULL	2	TRIGGs
80098	HSALNG0124400	NULL	3	TRIGGs
80099	HSALNG0124401	NULL	2	TRIGGs
80100	HSALNG0124402	NULL	2	TRIGGs
80101	HSALNG0124405	NULL	3	TRIGGs
80102	HSALNG0124407	NULL	2	TRIGGs
80103	HSALNG0124408	NULL	2	TRIGGs
80104	HSALNG0124416	NULL	5	TRIGGs
80105	HSALNG0124422	NULL	3	TRIGGs
80106	HSALNG0124425	NULL	2	TRIGGs
80107	HSALNG0124426	NULL	2	TRIGGs
80108	HSALNG0124428	NULL	2	TRIGGs
80109	HSALNG0124429	NULL	4	TRIGGs
80110	HSALNG0124432	NULL	5	TRIGGs
80111	HSALNG0124433	NULL	5	TRIGGs
80112	HSALNG0124435	NULL	3	TRIGGs
80113	HSALNG0124437	NULL	4	TRIGGs
80114	HSALNG0124442	NULL	5	TRIGGs
80115	HSALNG0124443	NULL	3	TRIGGs
80116	HSALNG0124449	NULL	2	TRIGGs
80117	HSALNG0124451	NULL	4	TRIGGs
80118	HSALNG0124453	NULL	3	TRIGGs
80119	HSALNG0124463	NULL	2	TRIGGs
80120	HSALNG0124464	NULL	3	TRIGGs
80121	HSALNG0124465	NULL	4	TRIGGs
80122	HSALNG0124467	NULL	2	TRIGGs
80123	HSALNG0124471	NULL	3	TRIGGs
80124	HSALNG0124472	NULL	4	TRIGGs
80125	HSALNG0124474	NULL	3	TRIGGs
80126	HSALNG0124475	NULL	3	TRIGGs
80127	HSALNG0124488	NULL	2	TRIGGs
80128	HSALNG0124494	NULL	4	TRIGGs
80129	HSALNG0124497	NULL	4	TRIGGs
80130	HSALNG0124498	NULL	4	TRIGGs
80131	HSALNG0124504	NULL	4	TRIGGs
80132	HSALNG0124505	NULL	4	TRIGGs
80133	HSALNG0124506	NULL	4	TRIGGs
80134	HSALNG0124508	NULL	4	TRIGGs
80135	HSALNG0124509	NULL	3	TRIGGs
80136	HSALNG0124516	NULL	2	TRIGGs
80137	HSALNG0124518	NULL	3	TRIGGs
80138	HSALNG0124520	NULL	3	TRIGGs
80139	HSALNG0124524	NULL	2	TRIGGs
80140	HSALNG0124525	NULL	2	TRIGGs
80141	HSALNG0124527	NULL	3	TRIGGs
80142	HSALNG0124529	NULL	4	TRIGGs
80143	HSALNG0124530	NULL	4	TRIGGs
80144	HSALNG0124532	NULL	4	TRIGGs
80145	HSALNG0124533	NULL	3	TRIGGs
80146	HSALNG0124534	NULL	4	TRIGGs
80147	HSALNG0124536	NULL	4	TRIGGs
80148	HSALNG0124537	NULL	4	TRIGGs
80149	HSALNG0124538	NULL	3	TRIGGs
80150	HSALNG0124539	NULL	3	TRIGGs
80151	HSALNG0124540	NULL	2	TRIGGs
80152	HSALNG0124544	NULL	2	TRIGGs
80153	HSALNG0124545	NULL	2	TRIGGs
80154	HSALNG0124547	NULL	2	TRIGGs
80155	HSALNG0124551-001	NULL	4	TRIGGs
80156	HSALNG0124551-002	NULL	4	TRIGGs
80157	HSALNG0124556	NULL	3	TRIGGs
80158	HSALNG0124557	NULL	2	TRIGGs
80159	HSALNG0124558	NULL	2	TRIGGs
80160	HSALNG0124559	NULL	2	TRIGGs
80161	HSALNG0124560	NULL	2	TRIGGs
80162	HSALNG0124561	NULL	3	TRIGGs
80163	HSALNG0124563	NULL	3	TRIGGs
80164	HSALNG0124564	NULL	3	TRIGGs
80165	HSALNG0124565	NULL	3	TRIGGs
80166	HSALNG0124569-001	NULL	3	TRIGGs
80167	HSALNG0124569-002	NULL	3	TRIGGs
80168	HSALNG0124570-001	NULL	3	TRIGGs
80169	HSALNG0124570-002	NULL	3	TRIGGs
80170	HSALNG0124574	NULL	4	TRIGGs
80171	HSALNG0124575	NULL	2	TRIGGs
80172	HSALNG0124577	NULL	4	TRIGGs
80173	HSALNG0124578	NULL	4	TRIGGs
80174	HSALNG0124579	NULL	4	TRIGGs
80175	HSALNG0124581	NULL	5	TRIGGs
80176	HSALNG0124583	NULL	4	TRIGGs
80177	HSALNG0124585	NULL	3	TRIGGs
80178	HSALNG0124586	NULL	4	TRIGGs
80179	HSALNG0124587	NULL	4	TRIGGs
80180	HSALNG0124588	NULL	4	TRIGGs
80181	HSALNG0124590	NULL	2	TRIGGs
80182	HSALNG0124592	NULL	4	TRIGGs
80183	HSALNG0124595	NULL	3	TRIGGs
80184	HSALNG0124596	NULL	3	TRIGGs
80185	HSALNG0124599	NULL	4	TRIGGs
80186	HSALNG0124601	NULL	4	TRIGGs
80187	HSALNG0124602	NULL	3	TRIGGs
80188	HSALNG0124604	NULL	3	TRIGGs
80189	HSALNG0124605	NULL	3	TRIGGs
80190	HSALNG0124606	NULL	4	TRIGGs
80191	HSALNG0124607	NULL	4	TRIGGs
80192	HSALNG0124608	NULL	4	TRIGGs
80193	HSALNG0124613	NULL	3	TRIGGs
80194	HSALNG0124615-001	NULL	5	TRIGGs
80195	HSALNG0124615-002	NULL	4	TRIGGs
80196	HSALNG0124619	NULL	5	TRIGGs
80197	HSALNG0124620	NULL	4	TRIGGs
80198	HSALNG0124621	NULL	5	TRIGGs
80199	HSALNG0124630	NULL	4	TRIGGs
80200	HSALNG0124632	NULL	4	TRIGGs
80201	HSALNG0124633	NULL	3	TRIGGs
80202	HSALNG0124634	NULL	3	TRIGGs
80203	HSALNG0124639	NULL	2	TRIGGs
80204	HSALNG0124645	NULL	4	TRIGGs
80205	HSALNG0124646	NULL	4	TRIGGs
80206	HSALNG0124650	NULL	4	TRIGGs
80207	HSALNG0124653	NULL	3	TRIGGs
80208	HSALNG0124661	NULL	3	TRIGGs
80209	HSALNG0124662	NULL	4	TRIGGs
80210	HSALNG0124663	NULL	3	TRIGGs
80211	HSALNG0124668	NULL	4	TRIGGs
80212	HSALNG0124670	NULL	2	TRIGGs
80213	HSALNG0124671	NULL	2	TRIGGs
80214	HSALNG0124672	NULL	4	TRIGGs
80215	HSALNG0124678	NULL	3	TRIGGs
80216	HSALNG0124683	NULL	2	TRIGGs
80217	HSALNG0124684	NULL	2	TRIGGs
80218	HSALNG0124685	NULL	4	TRIGGs
80219	HSALNG0124689	NULL	2	TRIGGs
80220	HSALNG0124690	NULL	4	TRIGGs
80221	HSALNG0124691	NULL	4	TRIGGs
80222	HSALNG0124695	NULL	3	TRIGGs
80223	HSALNG0124706	NULL	3	TRIGGs
80224	HSALNG0124713	NULL	5	TRIGGs
80225	HSALNG0124715	NULL	3	TRIGGs
80226	HSALNG0124719	NULL	3	TRIGGs
80227	HSALNG0124720	NULL	3	TRIGGs
80228	HSALNG0124721-001	NULL	3	TRIGGs
80229	HSALNG0124721-002	NULL	3	TRIGGs
80230	HSALNG0124722	NULL	3	TRIGGs
80231	HSALNG0124724	NULL	2	TRIGGs
80232	HSALNG0124726	NULL	3	TRIGGs
80233	HSALNG0124727	NULL	4	TRIGGs
80234	HSALNG0124730	NULL	3	TRIGGs
80235	HSALNG0124731	NULL	3	TRIGGs
80236	HSALNG0124734	NULL	4	TRIGGs
80237	HSALNG0124735	NULL	4	TRIGGs
80238	HSALNG0124737	NULL	3	TRIGGs
80239	HSALNG0124738	NULL	2	TRIGGs
80240	HSALNG0124745	NULL	3	TRIGGs
80241	HSALNG0124747	NULL	2	TRIGGs
80242	HSALNG0124750	NULL	2	TRIGGs
80243	HSALNG0124754	NULL	2	TRIGGs
80244	HSALNG0124758	NULL	2	TRIGGs
80245	HSALNG0124764	NULL	2	TRIGGs
80246	HSALNG0124770	NULL	2	TRIGGs
80247	HSALNG0124775	NULL	3	TRIGGs
80248	HSALNG0124782	NULL	2	TRIGGs
80249	HSALNG0124783	NULL	3	TRIGGs
80250	HSALNG0124784	NULL	2	TRIGGs
80251	HSALNG0124786	NULL	2	TRIGGs
80252	HSALNG0124787	NULL	2	TRIGGs
80253	HSALNG0124789	NULL	3	TRIGGs
80254	HSALNG0124791	NULL	2	TRIGGs
80255	HSALNG0124793	NULL	2	TRIGGs
80256	HSALNG0124801	NULL	2	TRIGGs
80257	HSALNG0124804	NULL	3	TRIGGs
80258	HSALNG0124805	NULL	3	TRIGGs
80259	HSALNG0124806	NULL	3	TRIGGs
80260	HSALNG0124808	NULL	3	TRIGGs
80261	HSALNG0124809	NULL	2	TRIGGs
80262	HSALNG0124811	NULL	2	TRIGGs
80263	HSALNG0124812	NULL	2	TRIGGs
80264	HSALNG0124813	NULL	2	TRIGGs
80265	HSALNG0124814	NULL	2	TRIGGs
80266	HSALNG0124815	NULL	2	TRIGGs
80267	HSALNG0124816	NULL	3	TRIGGs
80268	HSALNG0124817	NULL	2	TRIGGs
80269	HSALNG0124818	NULL	2	TRIGGs
80270	HSALNG0124819	NULL	2	TRIGGs
80271	HSALNG0124821	NULL	2	TRIGGs
80272	HSALNG0124822	NULL	2	TRIGGs
80273	HSALNG0124827	NULL	4	TRIGGs
80274	HSALNG0124829	NULL	2	TRIGGs
80275	HSALNG0124831	NULL	2	TRIGGs
80276	HSALNG0124834	NULL	3	TRIGGs
80277	HSALNG0124838	NULL	2	TRIGGs
80278	HSALNG0124839	NULL	2	TRIGGs
80279	HSALNG0124841	NULL	2	TRIGGs
80280	HSALNG0124842	NULL	3	TRIGGs
80281	HSALNG0124847	NULL	2	TRIGGs
80282	HSALNG0124851	NULL	3	TRIGGs
80283	HSALNG0124856	NULL	3	TRIGGs
80284	HSALNG0124860	NULL	3	TRIGGs
80285	HSALNG0124861	NULL	3	TRIGGs
80286	HSALNG0124862	NULL	2	TRIGGs
80287	HSALNG0124863	NULL	2	TRIGGs
80288	HSALNG0124865-001	NULL	2	TRIGGs
80289	HSALNG0124865-002	NULL	2	TRIGGs
80290	HSALNG0124866	NULL	2	TRIGGs
80291	HSALNG0124868	NULL	2	TRIGGs
80292	HSALNG0124871	NULL	2	TRIGGs
80293	HSALNG0124872	NULL	4	TRIGGs
80294	HSALNG0124880	NULL	3	TRIGGs
80295	HSALNG0124885	NULL	2	TRIGGs
80296	HSALNG0124887	NULL	2	TRIGGs
80297	HSALNG0124888	NULL	2	TRIGGs
80298	HSALNG0124889	NULL	3	TRIGGs
80299	HSALNG0124899	NULL	2	TRIGGs
80300	HSALNG0124900	NULL	3	TRIGGs
80301	HSALNG0124907	NULL	4	TRIGGs
80302	HSALNG0124912	NULL	4	TRIGGs
80303	HSALNG0124914	NULL	2	TRIGGs
80304	HSALNG0124916	NULL	2	TRIGGs
80305	HSALNG0124918	NULL	2	TRIGGs
80306	HSALNG0124921	NULL	4	TRIGGs
80307	HSALNG0124922	NULL	2	TRIGGs
80308	HSALNG0124923	NULL	2	TRIGGs
80309	HSALNG0124925	NULL	3	TRIGGs
80310	HSALNG0124926	NULL	3	TRIGGs
80311	HSALNG0124928	NULL	2	TRIGGs
80312	HSALNG0124932	NULL	2	TRIGGs
80313	HSALNG0124933	NULL	2	TRIGGs
80314	HSALNG0124934	NULL	2	TRIGGs
80315	HSALNG0124936	NULL	2	TRIGGs
80316	HSALNG0124938	NULL	2	TRIGGs
80317	HSALNG0124941	NULL	4	TRIGGs
80318	HSALNG0124942	NULL	2	TRIGGs
80319	HSALNG0124945	NULL	2	TRIGGs
80320	HSALNG0124947	NULL	2	TRIGGs
80321	HSALNG0124948	NULL	2	TRIGGs
80322	HSALNG0124953	NULL	2	TRIGGs
80323	HSALNG0124957	NULL	2	TRIGGs
80324	HSALNG0124958	NULL	2	TRIGGs
80325	HSALNG0124959	NULL	2	TRIGGs
80326	HSALNG0124962	NULL	2	TRIGGs
80327	HSALNG0124964	NULL	2	TRIGGs
80328	HSALNG0124965	NULL	2	TRIGGs
80329	HSALNG0124967	NULL	2	TRIGGs
80330	HSALNG0124973	NULL	3	TRIGGs
80331	HSALNG0124979-001	NULL	2	TRIGGs
80332	HSALNG0124979-002	NULL	2	TRIGGs
80333	HSALNG0124983	NULL	2	TRIGGs
80334	HSALNG0124988	NULL	2	TRIGGs
80335	HSALNG0124991	NULL	2	TRIGGs
80336	HSALNG0124992	NULL	2	TRIGGs
80337	HSALNG0124995	NULL	2	TRIGGs
80338	HSALNG0125002	NULL	2	TRIGGs
80339	HSALNG0125009	NULL	2	TRIGGs
80340	HSALNG0125013	NULL	2	TRIGGs
80341	HSALNG0125014	NULL	2	TRIGGs
80342	HSALNG0125017	NULL	2	TRIGGs
80343	HSALNG0125018	NULL	2	TRIGGs
80344	HSALNG0125019	NULL	2	TRIGGs
80345	HSALNG0125025	NULL	2	TRIGGs
80346	HSALNG0125026	NULL	2	TRIGGs
80347	HSALNG0125029	NULL	2	TRIGGs
80348	HSALNG0125031	NULL	2	TRIGGs
80349	HSALNG0125033	NULL	4	TRIGGs
80350	HSALNG0125035	NULL	4	TRIGGs
80351	HSALNG0125039	NULL	4	TRIGGs
80352	HSALNG0125040	NULL	2	TRIGGs
80353	HSALNG0125041	NULL	2	TRIGGs
80354	HSALNG0125047	NULL	2	TRIGGs
80355	HSALNG0125050	NULL	2	TRIGGs
80356	HSALNG0125053	NULL	2	TRIGGs
80357	HSALNG0125054	NULL	4	TRIGGs
80358	HSALNG0125055	NULL	2	TRIGGs
80359	HSALNG0125057	NULL	2	TRIGGs
80360	HSALNG0125058	NULL	2	TRIGGs
80361	HSALNG0125060	NULL	3	TRIGGs
80362	HSALNG0125062	NULL	4	TRIGGs
80363	HSALNG0125065	NULL	4	TRIGGs
80364	HSALNG0125066	NULL	3	TRIGGs
80365	HSALNG0125069	NULL	2	TRIGGs
80366	HSALNG0125073	NULL	2	TRIGGs
80367	HSALNG0125074	NULL	3	TRIGGs
80368	HSALNG0125076	NULL	2	TRIGGs
80369	HSALNG0125086	NULL	2	TRIGGs
80370	HSALNG0125094	NULL	2	TRIGGs
80371	HSALNG0125095	NULL	2	TRIGGs
80372	HSALNG0125096	NULL	2	TRIGGs
80373	HSALNG0125097	NULL	2	TRIGGs
80374	HSALNG0125100	NULL	2	TRIGGs
80375	HSALNG0125101	NULL	2	TRIGGs
80376	HSALNG0125102	NULL	2	TRIGGs
80377	HSALNG0125103-001	NULL	2	TRIGGs
80378	HSALNG0125103-002	NULL	1	TRIGGs
80379	HSALNG0125103-003	NULL	1	TRIGGs
80380	HSALNG0125103-004	NULL	1	TRIGGs
80381	HSALNG0125103-005	NULL	1	TRIGGs
80382	HSALNG0125103-006	NULL	1	TRIGGs
80383	HSALNG0125103-007	NULL	1	TRIGGs
80384	HSALNG0125103-008	NULL	1	TRIGGs
80385	HSALNG0125103-009	NULL	1	TRIGGs
80386	HSALNG0125103-010	NULL	1	TRIGGs
80387	HSALNG0125103-011	NULL	1	TRIGGs
80388	HSALNG0125103-012	NULL	1	TRIGGs
80389	HSALNG0125103-013	NULL	1	TRIGGs
80390	HSALNG0125103-014	NULL	1	TRIGGs
80391	HSALNG0125103-015	NULL	1	TRIGGs
80392	HSALNG0125103-016	NULL	1	TRIGGs
80393	HSALNG0125103-017	NULL	1	TRIGGs
80394	HSALNG0125103-018	NULL	1	TRIGGs
80395	HSALNG0125103-019	NULL	1	TRIGGs
80396	HSALNG0125103-020	NULL	1	TRIGGs
80397	HSALNG0125103-021	NULL	1	TRIGGs
80398	HSALNG0125103-022	NULL	1	TRIGGs
80399	HSALNG0125103-023	NULL	1	TRIGGs
80400	HSALNG0125103-024	NULL	1	TRIGGs
80401	HSALNG0125103-025	NULL	1	TRIGGs
80402	HSALNG0125103-026	NULL	1	TRIGGs
80403	HSALNG0125103-027	NULL	1	TRIGGs
80404	HSALNG0125103-028	NULL	1	TRIGGs
80405	HSALNG0125103-029	NULL	2	TRIGGs
80406	HSALNG0125103-030	NULL	2	TRIGGs
80407	HSALNG0125103-031	NULL	2	TRIGGs
80408	HSALNG0125103-032	NULL	1	TRIGGs
80409	HSALNG0125103-033	NULL	1	TRIGGs
80410	HSALNG0125103-034	NULL	1	TRIGGs
80411	HSALNG0125103-035	NULL	1	TRIGGs
80412	HSALNG0125103-036	NULL	1	TRIGGs
80413	HSALNG0125103-037	NULL	1	TRIGGs
80414	HSALNG0125103-038	NULL	1	TRIGGs
80415	HSALNG0125103-039	NULL	1	TRIGGs
80416	HSALNG0125103-040	NULL	1	TRIGGs
80417	HSALNG0125103-041	NULL	1	TRIGGs
80418	HSALNG0125103-042	NULL	2	TRIGGs
80419	HSALNG0125103-043	NULL	1	TRIGGs
80420	HSALNG0125103-044	NULL	1	TRIGGs
80421	HSALNG0125103-045	NULL	1	TRIGGs
80422	HSALNG0125103-046	NULL	1	TRIGGs
80423	HSALNG0125103-047	NULL	1	TRIGGs
80424	HSALNG0125103-048	NULL	1	TRIGGs
80425	HSALNG0125103-049	NULL	1	TRIGGs
80426	HSALNG0125103-050	NULL	1	TRIGGs
80427	HSALNG0125103-051	NULL	1	TRIGGs
80428	HSALNG0125103-052	NULL	1	TRIGGs
80429	HSALNG0125103-053	NULL	1	TRIGGs
80430	HSALNG0125103-054	NULL	1	TRIGGs
80431	HSALNG0125103-055	NULL	1	TRIGGs
80432	HSALNG0125103-056	NULL	1	TRIGGs
80433	HSALNG0125103-057	NULL	1	TRIGGs
80434	HSALNG0125103-058	NULL	1	TRIGGs
80435	HSALNG0125103-059	NULL	1	TRIGGs
80436	HSALNG0125103-060	NULL	1	TRIGGs
80437	HSALNG0125103-061	NULL	1	TRIGGs
80438	HSALNG0125103-062	NULL	1	TRIGGs
80439	HSALNG0125103-063	NULL	1	TRIGGs
80440	HSALNG0125103-064	NULL	1	TRIGGs
80441	HSALNG0125103-065	NULL	1	TRIGGs
80442	HSALNG0125103-066	NULL	1	TRIGGs
80443	HSALNG0125103-067	NULL	1	TRIGGs
80444	HSALNG0125103-068	NULL	1	TRIGGs
80445	HSALNG0125103-069	NULL	1	TRIGGs
80446	HSALNG0125103-070	NULL	1	TRIGGs
80447	HSALNG0125103-071	NULL	1	TRIGGs
80448	HSALNG0125103-072	NULL	1	TRIGGs
80449	HSALNG0125103-073	NULL	1	TRIGGs
80450	HSALNG0125103-074	NULL	1	TRIGGs
80451	HSALNG0125103-075	NULL	2	TRIGGs
80452	HSALNG0125103-076	NULL	1	TRIGGs
80453	HSALNG0125103-077	NULL	1	TRIGGs
80454	HSALNG0125103-078	NULL	1	TRIGGs
80455	HSALNG0125103-079	NULL	1	TRIGGs
80456	HSALNG0125103-080	NULL	1	TRIGGs
80457	HSALNG0125103-081	NULL	1	TRIGGs
80458	HSALNG0125103-082	NULL	1	TRIGGs
80459	HSALNG0125103-083	NULL	1	TRIGGs
80460	HSALNG0125103-084	NULL	1	TRIGGs
80461	HSALNG0125103-085	NULL	1	TRIGGs
80462	HSALNG0125103-086	NULL	1	TRIGGs
80463	HSALNG0125103-087	NULL	1	TRIGGs
80464	HSALNG0125103-088	NULL	1	TRIGGs
80465	HSALNG0125103-089	NULL	1	TRIGGs
80466	HSALNG0125103-090	NULL	1	TRIGGs
80467	HSALNG0125103-091	NULL	1	TRIGGs
80468	HSALNG0125103-092	NULL	1	TRIGGs
80469	HSALNG0125103-093	NULL	1	TRIGGs
80470	HSALNG0125103-094	NULL	1	TRIGGs
80471	HSALNG0125103-095	NULL	1	TRIGGs
80472	HSALNG0125103-096	NULL	2	TRIGGs
80473	HSALNG0125103-097	NULL	2	TRIGGs
80474	HSALNG0125103-098	NULL	1	TRIGGs
80475	HSALNG0125103-099	NULL	2	TRIGGs
80476	HSALNG0125103-100	NULL	2	TRIGGs
80477	HSALNG0125103-101	NULL	1	TRIGGs
80478	HSALNG0125103-102	NULL	2	TRIGGs
80479	HSALNG0125103-103	NULL	1	TRIGGs
80480	HSALNG0125103-104	NULL	1	TRIGGs
80481	HSALNG0125103-105	NULL	1	TRIGGs
80482	HSALNG0125103-106	NULL	2	TRIGGs
80483	HSALNG0125104-001	NULL	1	TRIGGs
80484	HSALNG0125104-002	NULL	1	TRIGGs
80485	HSALNG0125104-003	NULL	1	TRIGGs
80486	HSALNG0125104-004	NULL	1	TRIGGs
80487	HSALNG0125104-005	NULL	1	TRIGGs
80488	HSALNG0125104-006	NULL	1	TRIGGs
80489	HSALNG0125104-007	NULL	1	TRIGGs
80490	HSALNG0125104-008	NULL	1	TRIGGs
80491	HSALNG0125104-009	NULL	1	TRIGGs
80492	HSALNG0125104-010	NULL	1	TRIGGs
80493	HSALNG0125104-011	NULL	1	TRIGGs
80494	HSALNG0125104-012	NULL	1	TRIGGs
80495	HSALNG0125104-013	NULL	1	TRIGGs
80496	HSALNG0125104-014	NULL	1	TRIGGs
80497	HSALNG0125104-015	NULL	1	TRIGGs
80498	HSALNG0125104-016	NULL	1	TRIGGs
80499	HSALNG0125104-017	NULL	1	TRIGGs
80500	HSALNG0125104-018	NULL	1	TRIGGs
80501	HSALNG0125104-019	NULL	1	TRIGGs
80502	HSALNG0125104-020	NULL	1	TRIGGs
80503	HSALNG0125104-021	NULL	1	TRIGGs
80504	HSALNG0125104-022	NULL	1	TRIGGs
80505	HSALNG0125104-023	NULL	1	TRIGGs
80506	HSALNG0125104-024	NULL	1	TRIGGs
80507	HSALNG0125104-025	NULL	1	TRIGGs
80508	HSALNG0125104-026	NULL	1	TRIGGs
80509	HSALNG0125104-027	NULL	2	TRIGGs
80510	HSALNG0125104-028	NULL	1	TRIGGs
80511	HSALNG0125104-029	NULL	1	TRIGGs
80512	HSALNG0125104-030	NULL	1	TRIGGs
80513	HSALNG0125104-031	NULL	1	TRIGGs
80514	HSALNG0125104-032	NULL	1	TRIGGs
80515	HSALNG0125104-033	NULL	1	TRIGGs
80516	HSALNG0125104-034	NULL	1	TRIGGs
80517	HSALNG0125104-035	NULL	1	TRIGGs
80518	HSALNG0125104-036	NULL	1	TRIGGs
80519	HSALNG0125104-037	NULL	1	TRIGGs
80520	HSALNG0125104-038	NULL	1	TRIGGs
80521	HSALNG0125104-039	NULL	1	TRIGGs
80522	HSALNG0125104-040	NULL	1	TRIGGs
80523	HSALNG0125104-041	NULL	1	TRIGGs
80524	HSALNG0125104-042	NULL	1	TRIGGs
80525	HSALNG0125104-043	NULL	1	TRIGGs
80526	HSALNG0125104-044	NULL	1	TRIGGs
80527	HSALNG0125104-045	NULL	1	TRIGGs
80528	HSALNG0125104-046	NULL	1	TRIGGs
80529	HSALNG0125104-047	NULL	1	TRIGGs
80530	HSALNG0125104-048	NULL	1	TRIGGs
80531	HSALNG0125104-049	NULL	1	TRIGGs
80532	HSALNG0125104-050	NULL	1	TRIGGs
80533	HSALNG0125104-051	NULL	1	TRIGGs
80534	HSALNG0125104-052	NULL	1	TRIGGs
80535	HSALNG0125104-053	NULL	1	TRIGGs
80536	HSALNG0125104-054	NULL	1	TRIGGs
80537	HSALNG0125104-055	NULL	1	TRIGGs
80538	HSALNG0125104-056	NULL	1	TRIGGs
80539	HSALNG0125104-057	NULL	1	TRIGGs
80540	HSALNG0125104-058	NULL	1	TRIGGs
80541	HSALNG0125104-059	NULL	1	TRIGGs
80542	HSALNG0125104-060	NULL	1	TRIGGs
80543	HSALNG0125104-061	NULL	1	TRIGGs
80544	HSALNG0125104-062	NULL	1	TRIGGs
80545	HSALNG0125104-063	NULL	1	TRIGGs
80546	HSALNG0125104-064	NULL	1	TRIGGs
80547	HSALNG0125104-065	NULL	1	TRIGGs
80548	HSALNG0125104-066	NULL	1	TRIGGs
80549	HSALNG0125104-067	NULL	1	TRIGGs
80550	HSALNG0125104-068	NULL	1	TRIGGs
80551	HSALNG0125104-069	NULL	1	TRIGGs
80552	HSALNG0125104-070	NULL	1	TRIGGs
80553	HSALNG0125104-071	NULL	1	TRIGGs
80554	HSALNG0125104-072	NULL	1	TRIGGs
80555	HSALNG0125104-073	NULL	1	TRIGGs
80556	HSALNG0125104-074	NULL	1	TRIGGs
80557	HSALNG0125104-075	NULL	1	TRIGGs
80558	HSALNG0125104-076	NULL	1	TRIGGs
80559	HSALNG0125104-077	NULL	1	TRIGGs
80560	HSALNG0125104-078	NULL	1	TRIGGs
80561	HSALNG0125104-079	NULL	1	TRIGGs
80562	HSALNG0125104-080	NULL	1	TRIGGs
80563	HSALNG0125104-081	NULL	1	TRIGGs
80564	HSALNG0125104-082	NULL	1	TRIGGs
80565	HSALNG0125104-083	NULL	1	TRIGGs
80566	HSALNG0125104-084	NULL	1	TRIGGs
80567	HSALNG0125104-085	NULL	1	TRIGGs
80568	HSALNG0125104-086	NULL	1	TRIGGs
80569	HSALNG0125104-087	NULL	1	TRIGGs
80570	HSALNG0125104-088	NULL	1	TRIGGs
80571	HSALNG0125104-089	NULL	1	TRIGGs
80572	HSALNG0125104-090	NULL	1	TRIGGs
80573	HSALNG0125104-091	NULL	1	TRIGGs
80574	HSALNG0125104-092	NULL	1	TRIGGs
80575	HSALNG0125104-093	NULL	1	TRIGGs
80576	HSALNG0125104-094	NULL	1	TRIGGs
80577	HSALNG0125104-095	NULL	1	TRIGGs
80578	HSALNG0125104-096	NULL	1	TRIGGs
80579	HSALNG0125104-097	NULL	1	TRIGGs
80580	HSALNG0125104-098	NULL	2	TRIGGs
80581	HSALNG0125104-099	NULL	1	TRIGGs
80582	HSALNG0125104-100	NULL	1	TRIGGs
80583	HSALNG0125104-101	NULL	1	TRIGGs
80584	HSALNG0125104-102	NULL	1	TRIGGs
80585	HSALNG0125104-103	NULL	1	TRIGGs
80586	HSALNG0125104-104	NULL	1	TRIGGs
80587	HSALNG0125104-105	NULL	1	TRIGGs
80588	HSALNG0125104-106	NULL	1	TRIGGs
80589	HSALNG0125104-107	NULL	1	TRIGGs
80590	HSALNG0125104-108	NULL	1	TRIGGs
80591	HSALNG0125104-109	NULL	1	TRIGGs
80592	HSALNG0125104-110	NULL	1	TRIGGs
80593	HSALNG0125104-111	NULL	1	TRIGGs
80594	HSALNG0125104-112	NULL	1	TRIGGs
80595	HSALNG0125104-113	NULL	1	TRIGGs
80596	HSALNG0125104-114	NULL	1	TRIGGs
80597	HSALNG0125104-115	NULL	1	TRIGGs
80598	HSALNG0125104-116	NULL	1	TRIGGs
80599	HSALNG0125104-117	NULL	1	TRIGGs
80600	HSALNG0125104-118	NULL	1	TRIGGs
80601	HSALNG0125104-119	NULL	1	TRIGGs
80602	HSALNG0125104-120	NULL	1	TRIGGs
80603	HSALNG0125104-121	NULL	1	TRIGGs
80604	HSALNG0125104-122	NULL	1	TRIGGs
80605	HSALNG0125104-123	NULL	1	TRIGGs
80606	HSALNG0125104-124	NULL	1	TRIGGs
80607	HSALNG0125104-125	NULL	1	TRIGGs
80608	HSALNG0125104-126	NULL	1	TRIGGs
80609	HSALNG0125104-127	NULL	1	TRIGGs
80610	HSALNG0125104-128	NULL	1	TRIGGs
80611	HSALNG0125104-129	NULL	1	TRIGGs
80612	HSALNG0125104-130	NULL	1	TRIGGs
80613	HSALNG0125104-131	NULL	1	TRIGGs
80614	HSALNG0125104-132	NULL	1	TRIGGs
80615	HSALNG0125104-133	NULL	1	TRIGGs
80616	HSALNG0125105	NULL	2	TRIGGs
80617	HSALNG0125106-001	NULL	1	TRIGGs
80618	HSALNG0125106-002	NULL	1	TRIGGs
80619	HSALNG0125106-003	NULL	1	TRIGGs
80620	HSALNG0125106-004	NULL	1	TRIGGs
80621	HSALNG0125106-005	NULL	1	TRIGGs
80622	HSALNG0125106-006	NULL	2	TRIGGs
80623	HSALNG0125106-007	NULL	1	TRIGGs
80624	HSALNG0125106-008	NULL	1	TRIGGs
80625	HSALNG0125106-009	NULL	1	TRIGGs
80626	HSALNG0125110	NULL	2	TRIGGs
80627	HSALNG0125112	NULL	2	TRIGGs
80628	HSALNG0125114	NULL	2	TRIGGs
80629	HSALNG0125115	NULL	3	TRIGGs
80630	HSALNG0125117	NULL	2	TRIGGs
80631	HSALNG0125118	NULL	2	TRIGGs
80632	HSALNG0125119	NULL	4	TRIGGs
80633	HSALNG0125120-001	NULL	4	TRIGGs
80634	HSALNG0125120-002	NULL	3	TRIGGs
80635	HSALNG0125120-003	NULL	4	TRIGGs
80636	HSALNG0125123	NULL	2	TRIGGs
80637	HSALNG0125128	NULL	2	TRIGGs
80638	HSALNG0125130	NULL	2	TRIGGs
80639	HSALNG0125134	NULL	2	TRIGGs
80640	HSALNG0125137	NULL	3	TRIGGs
80641	HSALNG0125139	NULL	2	TRIGGs
80642	HSALNG0125140	NULL	2	TRIGGs
80643	HSALNG0125141	NULL	2	TRIGGs
80644	HSALNG0125142	NULL	2	TRIGGs
80645	HSALNG0125143	NULL	2	TRIGGs
80646	HSALNG0125146	NULL	3	TRIGGs
80647	HSALNG0125147	NULL	3	TRIGGs
80648	HSALNG0125150	NULL	2	TRIGGs
80649	HSALNG0125156	NULL	2	TRIGGs
80650	HSALNG0125159	NULL	3	TRIGGs
80651	HSALNG0125161	NULL	3	TRIGGs
80652	HSALNG0125163	NULL	2	TRIGGs
80653	HSALNG0125164	NULL	3	TRIGGs
80654	HSALNG0125165	NULL	2	TRIGGs
80655	HSALNG0125166	NULL	2	TRIGGs
80656	HSALNG0125167	NULL	2	TRIGGs
80657	HSALNG0125170	NULL	2	TRIGGs
80658	HSALNG0125175	NULL	2	TRIGGs
80659	HSALNG0125176	NULL	2	TRIGGs
80660	HSALNG0125178	NULL	2	TRIGGs
80661	HSALNG0125179	NULL	2	TRIGGs
80662	HSALNG0125182	NULL	2	TRIGGs
80663	HSALNG0125183	NULL	3	TRIGGs
80664	HSALNG0125184	NULL	3	TRIGGs
80665	HSALNG0125185	NULL	2	TRIGGs
80666	HSALNG0125186	NULL	2	TRIGGs
80667	HSALNG0125187	NULL	2	TRIGGs
80668	HSALNG0125188	NULL	2	TRIGGs
80669	HSALNG0125190	NULL	2	TRIGGs
80670	HSALNG0125192	NULL	2	TRIGGs
80671	HSALNG0125193	NULL	2	TRIGGs
80672	HSALNG0125194	NULL	3	TRIGGs
80673	HSALNG0125197	NULL	3	TRIGGs
80674	HSALNG0125200	NULL	3	TRIGGs
80675	HSALNG0125201	NULL	3	TRIGGs
80676	HSALNG0125202	NULL	2	TRIGGs
80677	HSALNG0125203	NULL	3	TRIGGs
80678	HSALNG0125211	NULL	3	TRIGGs
80679	HSALNG0125215	NULL	4	TRIGGs
80680	HSALNG0125219	NULL	4	TRIGGs
80681	HSALNG0125220	NULL	4	TRIGGs
80682	HSALNG0125222	NULL	3	TRIGGs
80683	HSALNG0125223	NULL	3	TRIGGs
80684	HSALNG0125230	NULL	3	TRIGGs
80685	HSALNG0125235	NULL	3	TRIGGs
80686	HSALNG0125239	NULL	2	TRIGGs
80687	HSALNG0125241	NULL	2	TRIGGs
80688	HSALNG0125246	NULL	3	TRIGGs
80689	HSALNG0125247	NULL	3	TRIGGs
80690	HSALNG0125248	NULL	3	TRIGGs
80691	HSALNG0125249	NULL	3	TRIGGs
80692	HSALNG0125257	NULL	2	TRIGGs
80693	HSALNG0125259	NULL	2	TRIGGs
80694	HSALNG0125261-001	NULL	2	TRIGGs
80695	HSALNG0125261-002	NULL	2	TRIGGs
80696	HSALNG0125263	NULL	2	TRIGGs
80697	HSALNG0125265	NULL	2	TRIGGs
80698	HSALNG0125270	NULL	6	TRIGGs
80699	HSALNG0125271	NULL	6	TRIGGs
80700	HSALNG0125272	NULL	5	TRIGGs
80701	HSALNG0125273	NULL	4	TRIGGs
80702	HSALNG0125276	NULL	3	TRIGGs
80703	HSALNG0125277	NULL	4	TRIGGs
80704	HSALNG0125278	NULL	4	TRIGGs
80705	HSALNG0125280	NULL	3	TRIGGs
80706	HSALNG0125281	NULL	4	TRIGGs
80707	HSALNG0125282	NULL	2	TRIGGs
80708	HSALNG0125283	NULL	2	TRIGGs
80709	HSALNG0125284	NULL	3	TRIGGs
80710	HSALNG0125285	NULL	3	TRIGGs
80711	HSALNG0125289	NULL	2	TRIGGs
80712	HSALNG0125291	NULL	4	TRIGGs
80713	HSALNG0125297	NULL	2	TRIGGs
80714	HSALNG0125299	NULL	2	TRIGGs
80715	HSALNG0125300	NULL	3	TRIGGs
80716	HSALNG0125302	NULL	2	TRIGGs
80717	HSALNG0125304	NULL	4	TRIGGs
80718	HSALNG0125307-001	NULL	4	TRIGGs
80719	HSALNG0125307-002	NULL	2	TRIGGs
80720	HSALNG0125309	NULL	4	TRIGGs
80721	HSALNG0125313	NULL	4	TRIGGs
80722	HSALNG0125314	NULL	5	TRIGGs
80723	HSALNG0125317	NULL	4	TRIGGs
80724	HSALNG0125321-001	NULL	2	TRIGGs
80725	HSALNG0125321-002	NULL	3	TRIGGs
80726	HSALNG0125324	NULL	2	TRIGGs
80727	HSALNG0125327	NULL	3	TRIGGs
80728	HSALNG0125335	NULL	4	TRIGGs
80729	HSALNG0125337	NULL	4	TRIGGs
80730	HSALNG0125340	NULL	3	TRIGGs
80731	HSALNG0125342	NULL	3	TRIGGs
80732	HSALNG0125346	NULL	3	TRIGGs
80733	HSALNG0125347	NULL	4	TRIGGs
80734	HSALNG0125350	NULL	5	TRIGGs
80735	HSALNG0125356	NULL	3	TRIGGs
80736	HSALNG0125363	NULL	2	TRIGGs
80737	HSALNG0125374	NULL	3	TRIGGs
80738	HSALNG0125376	NULL	3	TRIGGs
80739	HSALNG0125381	NULL	3	TRIGGs
80740	HSALNG0125386	NULL	2	TRIGGs
80741	HSALNG0125388	NULL	2	TRIGGs
80742	HSALNG0125389	NULL	2	TRIGGs
80743	HSALNG0125390	NULL	2	TRIGGs
80744	HSALNG0125392	NULL	2	TRIGGs
80745	HSALNG0125393	NULL	2	TRIGGs
80746	HSALNG0125394	NULL	3	TRIGGs
80747	HSALNG0125395	NULL	3	TRIGGs
80748	HSALNG0125404	NULL	5	TRIGGs
80749	HSALNG0125407	NULL	4	TRIGGs
80750	HSALNG0125411	NULL	3	TRIGGs
80751	HSALNG0125413	NULL	3	TRIGGs
80752	HSALNG0125414	NULL	4	TRIGGs
80753	HSALNG0125416	NULL	3	TRIGGs
80754	HSALNG0125418	NULL	3	TRIGGs
80755	HSALNG0125420	NULL	4	TRIGGs
80756	HSALNG0125421	NULL	4	TRIGGs
80757	HSALNG0125424	NULL	5	TRIGGs
80758	HSALNG0125428	NULL	3	TRIGGs
80759	HSALNG0125433	NULL	4	TRIGGs
80760	HSALNG0125437	NULL	3	TRIGGs
80761	HSALNG0125440	NULL	2	TRIGGs
80762	HSALNG0125441	NULL	2	TRIGGs
80763	HSALNG0125445	NULL	3	TRIGGs
80764	HSALNG0125448	NULL	5	TRIGGs
80765	HSALNG0125456	NULL	3	TRIGGs
80766	HSALNG0125458	NULL	3	TRIGGs
80767	HSALNG0125459	NULL	3	TRIGGs
80768	HSALNG0125465	NULL	2	TRIGGs
80769	HSALNG0125466	NULL	3	TRIGGs
80770	HSALNG0125467	NULL	2	TRIGGs
80771	HSALNG0125471	NULL	2	TRIGGs
80772	HSALNG0125473	NULL	2	TRIGGs
80773	HSALNG0125478	NULL	2	TRIGGs
80774	HSALNG0125486	NULL	5	TRIGGs
80775	HSALNG0125493	NULL	2	TRIGGs
80776	HSALNG0125494	NULL	4	TRIGGs
80777	HSALNG0125496	NULL	2	TRIGGs
80778	HSALNG0125497	NULL	2	TRIGGs
80779	HSALNG0125498	NULL	2	TRIGGs
80780	HSALNG0125502	NULL	2	TRIGGs
80781	HSALNG0125512	NULL	2	TRIGGs
80782	HSALNG0125513	NULL	3	TRIGGs
80783	HSALNG0125519	NULL	2	TRIGGs
80784	HSALNG0125520	NULL	2	TRIGGs
80785	HSALNG0125521	NULL	2	TRIGGs
80786	HSALNG0125522	NULL	2	TRIGGs
80787	HSALNG0125523	NULL	2	TRIGGs
80788	HSALNG0125528	NULL	4	TRIGGs
80789	HSALNG0125537	NULL	2	TRIGGs
80790	HSALNG0125548	NULL	4	TRIGGs
80791	HSALNG0125549	NULL	3	TRIGGs
80792	HSALNG0125552	NULL	3	TRIGGs
80793	HSALNG0125558	NULL	4	TRIGGs
80794	HSALNG0125560	NULL	2	TRIGGs
80795	HSALNG0125567	NULL	3	TRIGGs
80796	HSALNG0125571	NULL	4	TRIGGs
80797	HSALNG0125576	NULL	4	TRIGGs
80798	HSALNG0125586	NULL	4	TRIGGs
80799	HSALNG0125590	NULL	4	TRIGGs
80800	HSALNG0125594	NULL	4	TRIGGs
80801	HSALNG0125596	NULL	4	TRIGGs
80802	HSALNG0125599	NULL	4	TRIGGs
80803	HSALNG0125600	NULL	2	TRIGGs
80804	HSALNG0125602	NULL	4	TRIGGs
80805	HSALNG0125603	NULL	4	TRIGGs
80806	HSALNG0125608	NULL	3	TRIGGs
80807	HSALNG0125613	NULL	4	TRIGGs
80808	HSALNG0125618	NULL	4	TRIGGs
80809	HSALNG0125619	NULL	4	TRIGGs
80810	HSALNG0125624	NULL	4	TRIGGs
80811	HSALNG0125626	NULL	4	TRIGGs
80812	HSALNG0125627	NULL	3	TRIGGs
80813	HSALNG0125639	NULL	3	TRIGGs
80814	HSALNG0125640	NULL	3	TRIGGs
80815	HSALNG0125642	NULL	4	TRIGGs
80816	HSALNG0125645	NULL	2	TRIGGs
80817	HSALNG0125648	NULL	3	TRIGGs
80818	HSALNG0125652	NULL	2	TRIGGs
80819	HSALNG0125653	NULL	5	TRIGGs
80820	HSALNG0125670	NULL	4	TRIGGs
80821	HSALNG0125674	NULL	2	TRIGGs
80822	HSALNG0125681	NULL	2	TRIGGs
80823	HSALNG0125683	NULL	4	TRIGGs
80824	HSALNG0125686	NULL	4	TRIGGs
80825	HSALNG0125692	NULL	2	TRIGGs
80826	HSALNG0125704	NULL	2	TRIGGs
80827	HSALNG0125708	NULL	2	TRIGGs
80828	HSALNG0125711	NULL	2	TRIGGs
80829	HSALNG0125717	NULL	4	TRIGGs
80830	HSALNG0125719	NULL	2	TRIGGs
80831	HSALNG0125726	NULL	3	TRIGGs
80832	HSALNG0125727	NULL	2	TRIGGs
80833	HSALNG0125728	NULL	3	TRIGGs
80834	HSALNG0125729	NULL	3	TRIGGs
80835	HSALNG0125732	NULL	3	TRIGGs
80836	HSALNG0125734	NULL	2	TRIGGs
80837	HSALNG0125735	NULL	2	TRIGGs
80838	HSALNG0125742	NULL	2	TRIGGs
80839	HSALNG0125746-001	NULL	4	TRIGGs
80840	HSALNG0125746-002	NULL	3	TRIGGs
80841	HSALNG0125747	NULL	2	TRIGGs
80842	HSALNG0125748	NULL	2	TRIGGs
80843	HSALNG0125749	NULL	2	TRIGGs
80844	HSALNG0125750	NULL	2	TRIGGs
80845	HSALNG0125751	NULL	2	TRIGGs
80846	HSALNG0125763	NULL	2	TRIGGs
80847	HSALNG0125764	NULL	2	TRIGGs
80848	HSALNG0125765	NULL	2	TRIGGs
80849	HSALNG0125770	NULL	2	TRIGGs
80850	HSALNG0125771	NULL	2	TRIGGs
80851	HSALNG0125778	NULL	2	TRIGGs
80852	HSALNG0125781	NULL	3	TRIGGs
80853	HSALNG0125785	NULL	2	TRIGGs
80854	HSALNG0125789	NULL	4	TRIGGs
80855	HSALNG0125792	NULL	3	TRIGGs
80856	HSALNG0125795	NULL	3	TRIGGs
80857	HSALNG0125801	NULL	4	TRIGGs
80858	HSALNG0125804	NULL	2	TRIGGs
80859	HSALNG0125810	NULL	2	TRIGGs
80860	HSALNG0125822	NULL	3	TRIGGs
80861	HSALNG0125828	NULL	2	TRIGGs
80862	HSALNG0125830-001	NULL	2	TRIGGs
80863	HSALNG0125830-002	NULL	3	TRIGGs
80864	HSALNG0125830-003	NULL	2	TRIGGs
80865	HSALNG0125834	NULL	2	TRIGGs
80866	HSALNG0125838	NULL	3	TRIGGs
80867	HSALNG0125851	NULL	3	TRIGGs
80868	HSALNG0125856	NULL	2	TRIGGs
80869	HSALNG0125857	NULL	3	TRIGGs
80870	HSALNG0125862	NULL	3	TRIGGs
80871	HSALNG0125864	NULL	2	TRIGGs
80872	HSALNG0125866	NULL	3	TRIGGs
80873	HSALNG0125871	NULL	2	TRIGGs
80874	HSALNG0125876	NULL	3	TRIGGs
80875	HSALNG0125883	NULL	4	TRIGGs
80876	HSALNG0125884	NULL	5	TRIGGs
80877	HSALNG0125892	NULL	5	TRIGGs
80878	HSALNG0125893	NULL	2	TRIGGs
80879	HSALNG0125895	NULL	4	TRIGGs
80880	HSALNG0125905	NULL	2	TRIGGs
80881	HSALNG0125911	NULL	4	TRIGGs
80882	HSALNG0125916	NULL	3	TRIGGs
80883	HSALNG0125918	NULL	2	TRIGGs
80884	HSALNG0125920	NULL	3	TRIGGs
80885	HSALNG0125921	NULL	2	TRIGGs
80886	HSALNG0125927	NULL	4	TRIGGs
80887	HSALNG0125929	NULL	4	TRIGGs
80888	HSALNG0125931	NULL	4	TRIGGs
80889	HSALNG0125932	NULL	4	TRIGGs
80890	HSALNG0125936	NULL	3	TRIGGs
80891	HSALNG0125937	NULL	3	TRIGGs
80892	HSALNG0125938	NULL	3	TRIGGs
80893	HSALNG0125941	NULL	3	TRIGGs
80894	HSALNG0125942	NULL	3	TRIGGs
80895	HSALNG0125944	NULL	3	TRIGGs
80896	HSALNG0125945	NULL	3	TRIGGs
80897	HSALNG0125947	NULL	4	TRIGGs
80898	HSALNG0125950	NULL	4	TRIGGs
80899	HSALNG0125951	NULL	3	TRIGGs
80900	HSALNG0125955	NULL	4	TRIGGs
80901	HSALNG0125960	NULL	3	TRIGGs
80902	HSALNG0125961	NULL	4	TRIGGs
80903	HSALNG0125964	NULL	2	TRIGGs
80904	HSALNG0125966	NULL	2	TRIGGs
80905	HSALNG0125969	NULL	2	TRIGGs
80906	HSALNG0125973	NULL	3	TRIGGs
80907	HSALNG0125978	NULL	3	TRIGGs
80908	HSALNG0125981	NULL	3	TRIGGs
80909	HSALNG0125984	NULL	3	TRIGGs
80910	HSALNG0125985	NULL	2	TRIGGs
80911	HSALNG0125987	NULL	2	TRIGGs
80912	HSALNG0125988	NULL	2	TRIGGs
80913	HSALNG0125995	NULL	3	TRIGGs
80914	HSALNG0125996	NULL	2	TRIGGs
80915	HSALNG0126001	NULL	4	TRIGGs
80916	HSALNG0126003	NULL	5	TRIGGs
80917	HSALNG0126005	NULL	4	TRIGGs
80918	HSALNG0126011	NULL	3	TRIGGs
80919	HSALNG0126016	NULL	4	TRIGGs
80920	HSALNG0126017	NULL	3	TRIGGs
80921	HSALNG0126023	NULL	3	TRIGGs
80922	HSALNG0126030	NULL	2	TRIGGs
80923	HSALNG0126032	NULL	3	TRIGGs
80924	HSALNG0126033	NULL	4	TRIGGs
80925	HSALNG0126035	NULL	3	TRIGGs
80926	HSALNG0126036	NULL	4	TRIGGs
80927	HSALNG0126039	NULL	3	TRIGGs
80928	HSALNG0126040	NULL	4	TRIGGs
80929	HSALNG0126042	NULL	4	TRIGGs
80930	HSALNG0126044	NULL	2	TRIGGs
80931	HSALNG0126045	NULL	2	TRIGGs
80932	HSALNG0126048	NULL	2	TRIGGs
80933	HSALNG0126051	NULL	3	TRIGGs
80934	HSALNG0126055	NULL	3	TRIGGs
80935	HSALNG0126056	NULL	3	TRIGGs
80936	HSALNG0126059	NULL	4	TRIGGs
80937	HSALNG0126060	NULL	2	TRIGGs
80938	HSALNG0126067	NULL	2	TRIGGs
80939	HSALNG0126072	NULL	3	TRIGGs
80940	HSALNG0126076	NULL	4	TRIGGs
80941	HSALNG0126080	NULL	4	TRIGGs
80942	HSALNG0126090	NULL	3	TRIGGs
80943	HSALNG0126091	NULL	4	TRIGGs
80944	HSALNG0126095	NULL	4	TRIGGs
80945	HSALNG0126096	NULL	3	TRIGGs
80946	HSALNG0126099	NULL	2	TRIGGs
80947	HSALNG0126103	NULL	3	TRIGGs
80948	HSALNG0126104	NULL	3	TRIGGs
80949	HSALNG0126105	NULL	4	TRIGGs
80950	HSALNG0126112	NULL	5	TRIGGs
80951	HSALNG0126116	NULL	4	TRIGGs
80952	HSALNG0126119	NULL	3	TRIGGs
80953	HSALNG0126121	NULL	4	TRIGGs
80954	HSALNG0126124	NULL	4	TRIGGs
80955	HSALNG0126130	NULL	3	TRIGGs
80956	HSALNG0126132	NULL	4	TRIGGs
80957	HSALNG0126133	NULL	2	TRIGGs
80958	HSALNG0126134	NULL	3	TRIGGs
80959	HSALNG0126137	NULL	3	TRIGGs
80960	HSALNG0126138	NULL	3	TRIGGs
80961	HSALNG0126141	NULL	2	TRIGGs
80962	HSALNG0126146	NULL	3	TRIGGs
80963	HSALNG0126147	NULL	3	TRIGGs
80964	HSALNG0126148	NULL	4	TRIGGs
80965	HSALNG0126150	NULL	4	TRIGGs
80966	HSALNG0126152	NULL	3	TRIGGs
80967	HSALNG0126153	NULL	4	TRIGGs
80968	HSALNG0126154	NULL	3	TRIGGs
80969	HSALNG0126155	NULL	3	TRIGGs
80970	HSALNG0126156	NULL	3	TRIGGs
80971	HSALNG0126158	NULL	3	TRIGGs
80972	HSALNG0126161-001	NULL	3	TRIGGs
80973	HSALNG0126161-002	NULL	3	TRIGGs
80974	HSALNG0126162	NULL	2	TRIGGs
80975	HSALNG0126164	NULL	2	TRIGGs
80976	HSALNG0126166-001	NULL	3	TRIGGs
80977	HSALNG0126166-002	NULL	3	TRIGGs
80978	HSALNG0126171	NULL	5	TRIGGs
80979	HSALNG0126172	NULL	5	TRIGGs
80980	HSALNG0126178	NULL	1	TRIGGs
80981	HSALNG0126179	NULL	2	TRIGGs
80982	HSALNG0126180	NULL	4	TRIGGs
80983	HSALNG0126183	NULL	3	TRIGGs
80984	HSALNG0126189	NULL	3	TRIGGs
80985	HSALNG0126196	NULL	4	TRIGGs
80986	HSALNG0126197	NULL	4	TRIGGs
80987	HSALNG0126199	NULL	2	TRIGGs
80988	HSALNG0126204	NULL	2	TRIGGs
80989	HSALNG0126207	NULL	4	TRIGGs
80990	HSALNG0126208	NULL	3	TRIGGs
80991	HSALNG0126210	NULL	3	TRIGGs
80992	HSALNG0126214	NULL	2	TRIGGs
80993	HSALNG0126219	NULL	3	TRIGGs
80994	HSALNG0126221	NULL	3	TRIGGs
80995	HSALNG0126223	NULL	4	TRIGGs
80996	HSALNG0126224	NULL	4	TRIGGs
80997	HSALNG0126226	NULL	4	TRIGGs
80998	HSALNG0126227	NULL	3	TRIGGs
80999	HSALNG0126230	NULL	4	TRIGGs
81000	HSALNG0126233	NULL	2	TRIGGs
81001	HSALNG0126235	NULL	3	TRIGGs
81002	HSALNG0126236	NULL	4	TRIGGs
81003	HSALNG0126237	NULL	3	TRIGGs
81004	HSALNG0126238	NULL	4	TRIGGs
81005	HSALNG0126241	NULL	4	TRIGGs
81006	HSALNG0126242	NULL	2	TRIGGs
81007	HSALNG0126244	NULL	2	TRIGGs
81008	HSALNG0126247	NULL	3	TRIGGs
81009	HSALNG0126248	NULL	2	TRIGGs
81010	HSALNG0126253	NULL	3	TRIGGs
81011	HSALNG0126254	NULL	3	TRIGGs
81012	HSALNG0126257	NULL	2	TRIGGs
81013	HSALNG0126259	NULL	4	TRIGGs
81014	HSALNG0126260	NULL	3	TRIGGs
81015	HSALNG0126262	NULL	3	TRIGGs
81016	HSALNG0126264	NULL	3	TRIGGs
81017	HSALNG0126265	NULL	3	TRIGGs
81018	HSALNG0126266	NULL	3	TRIGGs
81019	HSALNG0126267	NULL	2	TRIGGs
81020	HSALNG0126269	NULL	4	TRIGGs
81021	HSALNG0126273	NULL	3	TRIGGs
81022	HSALNG0126275	NULL	5	TRIGGs
81023	HSALNG0126277	NULL	4	TRIGGs
81024	HSALNG0126280	NULL	5	TRIGGs
81025	HSALNG0126281	NULL	5	TRIGGs
81026	HSALNG0126285	NULL	5	TRIGGs
81027	HSALNG0126289	NULL	3	TRIGGs
81028	HSALNG0126292	NULL	3	TRIGGs
81029	HSALNG0126293	NULL	2	TRIGGs
81030	HSALNG0126294	NULL	3	TRIGGs
81031	HSALNG0126298	NULL	3	TRIGGs
81032	HSALNG0126301	NULL	2	TRIGGs
81033	HSALNG0126307	NULL	2	TRIGGs
81034	HSALNG0126309	NULL	4	TRIGGs
81035	HSALNG0126310	NULL	3	TRIGGs
81036	HSALNG0126311	NULL	4	TRIGGs
81037	HSALNG0126313	NULL	3	TRIGGs
81038	HSALNG0126315	NULL	2	TRIGGs
81039	HSALNG0126316	NULL	2	TRIGGs
81040	HSALNG0126317	NULL	3	TRIGGs
81041	HSALNG0126318	NULL	3	TRIGGs
81042	HSALNG0126323	NULL	2	TRIGGs
81043	HSALNG0126324	NULL	2	TRIGGs
81044	HSALNG0126327	NULL	3	TRIGGs
81045	HSALNG0126329	NULL	3	TRIGGs
81046	HSALNG0126332	NULL	2	TRIGGs
81047	HSALNG0126333	NULL	2	TRIGGs
81048	HSALNG0126338	NULL	4	TRIGGs
81049	HSALNG0126341	NULL	5	TRIGGs
81050	HSALNG0126342	NULL	5	TRIGGs
81051	HSALNG0126343	NULL	4	TRIGGs
81052	HSALNG0126346	NULL	5	TRIGGs
81053	HSALNG0126354	NULL	2	TRIGGs
81054	HSALNG0126356	NULL	4	TRIGGs
81055	HSALNG0126359	NULL	5	TRIGGs
81056	HSALNG0126360	NULL	5	TRIGGs
81057	HSALNG0126361	NULL	5	TRIGGs
81058	HSALNG0126362	NULL	4	TRIGGs
81059	HSALNG0126366	NULL	4	TRIGGs
81060	HSALNG0126371	NULL	3	TRIGGs
81061	HSALNG0126372	NULL	3	TRIGGs
81062	HSALNG0126373	NULL	3	TRIGGs
81063	HSALNG0126374	NULL	4	TRIGGs
81064	HSALNG0126377	NULL	5	TRIGGs
81065	HSALNG0126379	NULL	5	TRIGGs
81066	HSALNG0126387	NULL	2	TRIGGs
81067	HSALNG0126388	NULL	2	TRIGGs
81068	HSALNG0126389	NULL	2	TRIGGs
81069	HSALNG0126394	NULL	2	TRIGGs
81070	HSALNG0126397	NULL	2	TRIGGs
81071	HSALNG0126406	NULL	3	TRIGGs
81072	HSALNG0126411	NULL	3	TRIGGs
81073	HSALNG0126420	NULL	4	TRIGGs
81074	HSALNG0126428	NULL	2	TRIGGs
81075	HSALNG0126437	NULL	2	TRIGGs
81076	HSALNG0126444	NULL	2	TRIGGs
81077	HSALNG0126445	NULL	2	TRIGGs
81078	HSALNG0126449	NULL	1	TRIGGs
81079	HSALNG0126459	NULL	2	TRIGGs
81080	HSALNG0126460	NULL	2	TRIGGs
81081	HSALNG0126461	NULL	2	TRIGGs
81082	HSALNG0126462	NULL	2	TRIGGs
81083	HSALNG0126464	NULL	4	TRIGGs
81084	HSALNG0126465	NULL	4	TRIGGs
81085	HSALNG0126468	NULL	2	TRIGGs
81086	HSALNG0126473	NULL	3	TRIGGs
81087	HSALNG0126477	NULL	2	TRIGGs
81088	HSALNG0126479	NULL	2	TRIGGs
81089	HSALNG0126480	NULL	4	TRIGGs
81090	HSALNG0126481	NULL	3	TRIGGs
81091	HSALNG0126487	NULL	4	TRIGGs
81092	HSALNG0126488	NULL	4	TRIGGs
81093	HSALNG0126491	NULL	5	TRIGGs
81094	HSALNG0126494	NULL	4	TRIGGs
81095	HSALNG0126496	NULL	4	TRIGGs
81096	HSALNG0126497	NULL	4	TRIGGs
81097	HSALNG0126498	NULL	3	TRIGGs
81098	HSALNG0126499	NULL	3	TRIGGs
81099	HSALNG0126500	NULL	4	TRIGGs
81100	HSALNG0126501	NULL	4	TRIGGs
81101	HSALNG0126503	NULL	2	TRIGGs
81102	HSALNG0126504	NULL	2	TRIGGs
81103	HSALNG0126505	NULL	4	TRIGGs
81104	HSALNG0126510	NULL	4	TRIGGs
81105	HSALNG0126512	NULL	3	TRIGGs
81106	HSALNG0126513	NULL	3	TRIGGs
81107	HSALNG0126522	NULL	3	TRIGGs
81108	HSALNG0126523	NULL	4	TRIGGs
81109	HSALNG0126524	NULL	3	TRIGGs
81110	HSALNG0126527	NULL	3	TRIGGs
81111	HSALNG0126532	NULL	3	TRIGGs
81112	HSALNG0126533	NULL	3	TRIGGs
81113	HSALNG0126540	NULL	4	TRIGGs
81114	HSALNG0126543	NULL	3	TRIGGs
81115	HSALNG0126544	NULL	3	TRIGGs
81116	HSALNG0126545	NULL	3	TRIGGs
81117	HSALNG0126546	NULL	3	TRIGGs
81118	HSALNG0126550	NULL	3	TRIGGs
81119	HSALNG0126553	NULL	3	TRIGGs
81120	HSALNG0126554	NULL	3	TRIGGs
81121	HSALNG0126555	NULL	2	TRIGGs
81122	HSALNG0126556	NULL	2	TRIGGs
81123	HSALNG0126557	NULL	5	TRIGGs
81124	HSALNG0126565	NULL	5	TRIGGs
81125	HSALNG0126568	NULL	5	TRIGGs
81126	HSALNG0126569	NULL	4	TRIGGs
81127	HSALNG0126572	NULL	3	TRIGGs
81128	HSALNG0126574	NULL	3	TRIGGs
81129	HSALNG0126575	NULL	4	TRIGGs
81130	HSALNG0126576	NULL	3	TRIGGs
81131	HSALNG0126577	NULL	3	TRIGGs
81132	HSALNG0126578	NULL	4	TRIGGs
81133	HSALNG0126581	NULL	4	TRIGGs
81134	HSALNG0126582	NULL	3	TRIGGs
81135	HSALNG0126584	NULL	2	TRIGGs
81136	HSALNG0126587	NULL	3	TRIGGs
81137	HSALNG0126588	NULL	3	TRIGGs
81138	HSALNG0126590	NULL	4	TRIGGs
81139	HSALNG0126591	NULL	2	TRIGGs
81140	HSALNG0126605	NULL	4	TRIGGs
81141	HSALNG0126606	NULL	4	TRIGGs
81142	HSALNG0126608	NULL	4	TRIGGs
81143	HSALNG0126609	NULL	4	TRIGGs
81144	HSALNG0126611	NULL	2	TRIGGs
81145	HSALNG0126614	NULL	3	TRIGGs
81146	HSALNG0126618	NULL	4	TRIGGs
81147	HSALNG0126624	NULL	3	TRIGGs
81148	HSALNG0126625	NULL	3	TRIGGs
81149	HSALNG0126626	NULL	3	TRIGGs
81150	HSALNG0126627	NULL	3	TRIGGs
81151	HSALNG0126628	NULL	2	TRIGGs
81152	HSALNG0126630	NULL	2	TRIGGs
81153	HSALNG0126636	NULL	3	TRIGGs
81154	HSALNG0126643	NULL	3	TRIGGs
81155	HSALNG0126644	NULL	2	TRIGGs
81156	HSALNG0126649	NULL	3	TRIGGs
81157	HSALNG0126651	NULL	3	TRIGGs
81158	HSALNG0126655	NULL	3	TRIGGs
81159	HSALNG0126660	NULL	2	TRIGGs
81160	HSALNG0126662	NULL	2	TRIGGs
81161	HSALNG0126666	NULL	2	TRIGGs
81162	HSALNG0126668	NULL	2	TRIGGs
81163	HSALNG0126670	NULL	2	TRIGGs
81164	HSALNG0126674	NULL	4	TRIGGs
81165	HSALNG0126678	NULL	4	TRIGGs
81166	HSALNG0126682	NULL	4	TRIGGs
81167	HSALNG0126684	NULL	3	TRIGGs
81168	HSALNG0126685	NULL	3	TRIGGs
81169	HSALNG0126686	NULL	3	TRIGGs
81170	HSALNG0126687	NULL	4	TRIGGs
81171	HSALNG0126688	NULL	4	TRIGGs
81172	HSALNG0126695	NULL	2	TRIGGs
81173	HSALNG0126701	NULL	4	TRIGGs
81174	HSALNG0126704	NULL	2	TRIGGs
81175	HSALNG0126708	NULL	5	TRIGGs
81176	HSALNG0126715	NULL	3	TRIGGs
81177	HSALNG0126718	NULL	4	TRIGGs
81178	HSALNG0126723	NULL	2	TRIGGs
81179	HSALNG0126725	NULL	4	TRIGGs
81180	HSALNG0126726	NULL	4	TRIGGs
81181	HSALNG0126727	NULL	4	TRIGGs
81182	HSALNG0126731	NULL	4	TRIGGs
81183	HSALNG0126737	NULL	3	TRIGGs
81184	HSALNG0126738	NULL	2	TRIGGs
81185	HSALNG0126742	NULL	4	TRIGGs
81186	HSALNG0126743	NULL	4	TRIGGs
81187	HSALNG0126746	NULL	3	TRIGGs
81188	HSALNG0126747	NULL	3	TRIGGs
81189	HSALNG0126749	NULL	5	TRIGGs
81190	HSALNG0126753	NULL	5	TRIGGs
81191	HSALNG0126754	NULL	5	TRIGGs
81192	HSALNG0126757	NULL	3	TRIGGs
81193	HSALNG0126760	NULL	4	TRIGGs
81194	HSALNG0126762	NULL	3	TRIGGs
81195	HSALNG0126763	NULL	3	TRIGGs
81196	HSALNG0126764	NULL	2	TRIGGs
81197	HSALNG0126767	NULL	3	TRIGGs
81198	HSALNG0126770	NULL	3	TRIGGs
81199	HSALNG0126775	NULL	3	TRIGGs
81200	HSALNG0126776	NULL	2	TRIGGs
81201	HSALNG0126780	NULL	3	TRIGGs
81202	HSALNG0126781	NULL	3	TRIGGs
81203	HSALNG0126787	NULL	3	TRIGGs
81204	HSALNG0126789	NULL	4	TRIGGs
81205	HSALNG0126794	NULL	2	TRIGGs
81206	HSALNG0126795	NULL	2	TRIGGs
81207	HSALNG0126800	NULL	4	TRIGGs
81208	HSALNG0126804	NULL	3	TRIGGs
81209	HSALNG0126805	NULL	2	TRIGGs
81210	HSALNG0126807	NULL	3	TRIGGs
81211	HSALNG0126813	NULL	3	TRIGGs
81212	HSALNG0126814	NULL	3	TRIGGs
81213	HSALNG0126817	NULL	3	TRIGGs
81214	HSALNG0126820	NULL	2	TRIGGs
81215	HSALNG0126829	NULL	4	TRIGGs
81216	HSALNG0126836	NULL	2	TRIGGs
81217	HSALNG0126838	NULL	3	TRIGGs
81218	HSALNG0126845	NULL	3	TRIGGs
81219	HSALNG0126846	NULL	3	TRIGGs
81220	HSALNG0126850	NULL	4	TRIGGs
81221	HSALNG0126855	NULL	3	TRIGGs
81222	HSALNG0126858	NULL	2	TRIGGs
81223	HSALNG0126860	NULL	4	TRIGGs
81224	HSALNG0126861	NULL	4	TRIGGs
81225	HSALNG0126863	NULL	4	TRIGGs
81226	HSALNG0126864	NULL	3	TRIGGs
81227	HSALNG0126866	NULL	2	TRIGGs
81228	HSALNG0126867	NULL	2	TRIGGs
81229	HSALNG0126868	NULL	2	TRIGGs
81230	HSALNG0126873	NULL	3	TRIGGs
81231	HSALNG0126875	NULL	3	TRIGGs
81232	HSALNG0126876	NULL	4	TRIGGs
81233	HSALNG0126878	NULL	4	TRIGGs
81234	HSALNG0126882	NULL	3	TRIGGs
81235	HSALNG0126883	NULL	2	TRIGGs
81236	HSALNG0126884	NULL	2	TRIGGs
81237	HSALNG0126885	NULL	3	TRIGGs
81238	HSALNG0126886	NULL	4	TRIGGs
81239	HSALNG0126892	NULL	4	TRIGGs
81240	HSALNG0126894	NULL	4	TRIGGs
81241	HSALNG0126895	NULL	3	TRIGGs
81242	HSALNG0126898	NULL	3	TRIGGs
81243	HSALNG0126899	NULL	4	TRIGGs
81244	HSALNG0126902	NULL	4	TRIGGs
81245	HSALNG0126903	NULL	4	TRIGGs
81246	HSALNG0126905	NULL	4	TRIGGs
81247	HSALNG0126913	NULL	4	TRIGGs
81248	HSALNG0126918	NULL	4	TRIGGs
81249	HSALNG0126922	NULL	3	TRIGGs
81250	HSALNG0126930	NULL	4	TRIGGs
81251	HSALNG0126931	NULL	5	TRIGGs
81252	HSALNG0126932	NULL	5	TRIGGs
81253	HSALNG0126934	NULL	5	TRIGGs
81254	HSALNG0126935	NULL	5	TRIGGs
81255	HSALNG0126938	NULL	3	TRIGGs
81256	HSALNG0126939	NULL	4	TRIGGs
81257	HSALNG0126944	NULL	4	TRIGGs
81258	HSALNG0126948	NULL	3	TRIGGs
81259	HSALNG0126949	NULL	4	TRIGGs
81260	HSALNG0126950	NULL	2	TRIGGs
81261	HSALNG0126956	NULL	4	TRIGGs
81262	HSALNG0126958	NULL	4	TRIGGs
81263	HSALNG0126963	NULL	4	TRIGGs
81264	HSALNG0126964	NULL	4	TRIGGs
81265	HSALNG0126965	NULL	3	TRIGGs
81266	HSALNG0126967	NULL	4	TRIGGs
81267	HSALNG0126970	NULL	4	TRIGGs
81268	HSALNG0126971	NULL	2	TRIGGs
81269	HSALNG0126972	NULL	2	TRIGGs
81270	HSALNG0126976	NULL	2	TRIGGs
81271	HSALNG0126983	NULL	5	TRIGGs
81272	HSALNG0126989	NULL	3	TRIGGs
81273	HSALNG0126990	NULL	3	TRIGGs
81274	HSALNG0126996	NULL	4	TRIGGs
81275	HSALNG0126997	NULL	4	TRIGGs
81276	HSALNG0127001	NULL	4	TRIGGs
81277	HSALNG0127002	NULL	5	TRIGGs
81278	HSALNG0127005	NULL	3	TRIGGs
81279	HSALNG0127006	NULL	3	TRIGGs
81280	HSALNG0127009	NULL	4	TRIGGs
81281	HSALNG0127010	NULL	2	TRIGGs
81282	HSALNG0127015	NULL	5	TRIGGs
81283	HSALNG0127017	NULL	4	TRIGGs
81284	HSALNG0127020	NULL	3	TRIGGs
81285	HSALNG0127021	NULL	4	TRIGGs
81286	HSALNG0127024	NULL	2	TRIGGs
81287	HSALNG0127025-001	NULL	4	TRIGGs
81288	HSALNG0127025-002	NULL	3	TRIGGs
81289	HSALNG0127031	NULL	4	TRIGGs
81290	HSALNG0127034	NULL	2	TRIGGs
81291	HSALNG0127049	NULL	3	TRIGGs
81292	HSALNG0127050	NULL	2	TRIGGs
81293	HSALNG0127051	NULL	2	TRIGGs
81294	HSALNG0127053	NULL	4	TRIGGs
81295	HSALNG0127054	NULL	4	TRIGGs
81296	HSALNG0127055	NULL	4	TRIGGs
81297	HSALNG0127056	NULL	3	TRIGGs
81298	HSALNG0127060	NULL	2	TRIGGs
81299	HSALNG0127061	NULL	2	TRIGGs
81300	HSALNG0127062	NULL	2	TRIGGs
81301	HSALNG0127063	NULL	2	TRIGGs
81302	HSALNG0127065	NULL	2	TRIGGs
81303	HSALNG0127068	NULL	2	TRIGGs
81304	HSALNG0127076	NULL	2	TRIGGs
81305	HSALNG0127081	NULL	3	TRIGGs
81306	HSALNG0127082	NULL	3	TRIGGs
81307	HSALNG0127085	NULL	4	TRIGGs
81308	HSALNG0127086	NULL	4	TRIGGs
81309	HSALNG0127087	NULL	5	TRIGGs
81310	HSALNG0127093	NULL	4	TRIGGs
81311	HSALNG0127094	NULL	4	TRIGGs
81312	HSALNG0127099	NULL	4	TRIGGs
81313	HSALNG0127101	NULL	3	TRIGGs
81314	HSALNG0127102	NULL	3	TRIGGs
81315	HSALNG0127110	NULL	4	TRIGGs
81316	HSALNG0127111	NULL	4	TRIGGs
81317	HSALNG0127112	NULL	4	TRIGGs
81318	HSALNG0127113	NULL	5	TRIGGs
81319	HSALNG0127117	NULL	2	TRIGGs
81320	HSALNG0127118	NULL	2	TRIGGs
81321	HSALNG0127120	NULL	4	TRIGGs
81322	HSALNG0127121	NULL	2	TRIGGs
81323	HSALNG0127124	NULL	3	TRIGGs
81324	HSALNG0127128	NULL	3	TRIGGs
81325	HSALNG0127130	NULL	3	TRIGGs
81326	HSALNG0127131	NULL	2	TRIGGs
81327	HSALNG0127138	NULL	3	TRIGGs
81328	HSALNG0127139	NULL	3	TRIGGs
81329	HSALNG0127140	NULL	3	TRIGGs
81330	HSALNG0127146	NULL	3	TRIGGs
81331	HSALNG0127150	NULL	3	TRIGGs
81332	HSALNG0127151	NULL	3	TRIGGs
81333	HSALNG0127152	NULL	3	TRIGGs
81334	HSALNG0127153	NULL	2	TRIGGs
81335	HSALNG0127154	NULL	2	TRIGGs
81336	HSALNG0127156	NULL	3	TRIGGs
81337	HSALNG0127161	NULL	3	TRIGGs
81338	HSALNG0127164	NULL	3	TRIGGs
81339	HSALNG0127174	NULL	2	TRIGGs
81340	HSALNG0127175	NULL	3	TRIGGs
81341	HSALNG0127177	NULL	3	TRIGGs
81342	HSALNG0127178	NULL	3	TRIGGs
81343	HSALNG0127179	NULL	3	TRIGGs
81344	HSALNG0127182	NULL	5	TRIGGs
81345	HSALNG0127186	NULL	2	TRIGGs
81346	HSALNG0127189	NULL	2	TRIGGs
81347	HSALNG0127191	NULL	2	TRIGGs
81348	HSALNG0127197	NULL	2	TRIGGs
81349	HSALNG0127200	NULL	3	TRIGGs
81350	HSALNG0127201	NULL	4	TRIGGs
81351	HSALNG0127203	NULL	4	TRIGGs
81352	HSALNG0127207	NULL	4	TRIGGs
81353	HSALNG0127211	NULL	3	TRIGGs
81354	HSALNG0127214	NULL	2	TRIGGs
81355	HSALNG0127217	NULL	3	TRIGGs
81356	HSALNG0127222	NULL	3	TRIGGs
81357	HSALNG0127224	NULL	3	TRIGGs
81358	HSALNG0127226	NULL	4	TRIGGs
81359	HSALNG0127228	NULL	4	TRIGGs
81360	HSALNG0127231	NULL	4	TRIGGs
81361	HSALNG0127233	NULL	2	TRIGGs
81362	HSALNG0127238	NULL	3	TRIGGs
81363	HSALNG0127240	NULL	3	TRIGGs
81364	HSALNG0127241	NULL	3	TRIGGs
81365	HSALNG0127245	NULL	4	TRIGGs
81366	HSALNG0127248	NULL	3	TRIGGs
81367	HSALNG0127253	NULL	3	TRIGGs
81368	HSALNG0127254	NULL	3	TRIGGs
81369	HSALNG0127255	NULL	4	TRIGGs
81370	HSALNG0127256	NULL	4	TRIGGs
81371	HSALNG0127259	NULL	3	TRIGGs
81372	HSALNG0127263	NULL	3	TRIGGs
81373	HSALNG0127264	NULL	3	TRIGGs
81374	HSALNG0127271	NULL	3	TRIGGs
81375	HSALNG0127273	NULL	2	TRIGGs
81376	HSALNG0127282	NULL	4	TRIGGs
81377	HSALNG0127285	NULL	2	TRIGGs
81378	HSALNG0127286	NULL	2	TRIGGs
81379	HSALNG0127287	NULL	2	TRIGGs
81380	HSALNG0127288	NULL	4	TRIGGs
81381	HSALNG0127289	NULL	2	TRIGGs
81382	HSALNG0127291	NULL	2	TRIGGs
81383	HSALNG0127292	NULL	4	TRIGGs
81384	HSALNG0127293	NULL	2	TRIGGs
81385	HSALNG0127316	NULL	2	TRIGGs
81386	HSALNG0127317	NULL	2	TRIGGs
81387	HSALNG0127318	NULL	2	TRIGGs
81388	HSALNG0127321	NULL	3	TRIGGs
81389	HSALNG0127324	NULL	3	TRIGGs
81390	HSALNG0127325	NULL	2	TRIGGs
81391	HSALNG0127326	NULL	3	TRIGGs
81392	HSALNG0127327	NULL	4	TRIGGs
81393	HSALNG0127328	NULL	3	TRIGGs
81394	HSALNG0127332	NULL	3	TRIGGs
81395	HSALNG0127333	NULL	2	TRIGGs
81396	HSALNG0127334	NULL	2	TRIGGs
81397	HSALNG0127335	NULL	2	TRIGGs
81398	HSALNG0127337	NULL	3	TRIGGs
81399	HSALNG0127338	NULL	2	TRIGGs
81400	HSALNG0127339	NULL	3	TRIGGs
81401	HSALNG0127340	NULL	4	TRIGGs
81402	HSALNG0127342	NULL	3	TRIGGs
81403	HSALNG0127343	NULL	4	TRIGGs
81404	HSALNG0127344	NULL	2	TRIGGs
81405	HSALNG0127345	NULL	4	TRIGGs
81406	HSALNG0127346	NULL	3	TRIGGs
81407	HSALNG0127349	NULL	2	TRIGGs
81408	HSALNG0127352	NULL	5	TRIGGs
81409	HSALNG0127354	NULL	3	TRIGGs
81410	HSALNG0127355	NULL	4	TRIGGs
81411	HSALNG0127358	NULL	3	TRIGGs
81412	HSALNG0127360	NULL	2	TRIGGs
81413	HSALNG0127361	NULL	2	TRIGGs
81414	HSALNG0127366	NULL	4	TRIGGs
81415	HSALNG0127368	NULL	4	TRIGGs
81416	HSALNG0127369	NULL	2	TRIGGs
81417	HSALNG0127371	NULL	4	TRIGGs
81418	HSALNG0127373	NULL	2	TRIGGs
81419	HSALNG0127377	NULL	3	TRIGGs
81420	HSALNG0127379	NULL	2	TRIGGs
81421	HSALNG0127385	NULL	3	TRIGGs
81422	HSALNG0127390-001	NULL	3	TRIGGs
81423	HSALNG0127390-002	NULL	2	TRIGGs
81424	HSALNG0127391	NULL	3	TRIGGs
81425	HSALNG0127394	NULL	3	TRIGGs
81426	HSALNG0127395	NULL	2	TRIGGs
81427	HSALNG0127396	NULL	2	TRIGGs
81428	HSALNG0127397	NULL	3	TRIGGs
81429	HSALNG0127398	NULL	2	TRIGGs
81430	HSALNG0127399	NULL	2	TRIGGs
81431	HSALNG0127400	NULL	2	TRIGGs
81432	HSALNG0127401	NULL	2	TRIGGs
81433	HSALNG0127402	NULL	3	TRIGGs
81434	HSALNG0127403	NULL	3	TRIGGs
81435	HSALNG0127404	NULL	2	TRIGGs
81436	HSALNG0127405	NULL	2	TRIGGs
81437	HSALNG0127406	NULL	3	TRIGGs
81438	HSALNG0127408	NULL	3	TRIGGs
81439	HSALNG0127410	NULL	3	TRIGGs
81440	HSALNG0127415	NULL	2	TRIGGs
81441	HSALNG0127417	NULL	2	TRIGGs
81442	HSALNG0127418	NULL	2	TRIGGs
81443	HSALNG0127421	NULL	4	TRIGGs
81444	HSALNG0127422	NULL	2	TRIGGs
81445	HSALNG0127427	NULL	2	TRIGGs
81446	HSALNG0127432	NULL	4	TRIGGs
81447	HSALNG0127433	NULL	3	TRIGGs
81448	HSALNG0127434	NULL	2	TRIGGs
81449	HSALNG0127435	NULL	2	TRIGGs
81450	HSALNG0127443	NULL	2	TRIGGs
81451	HSALNG0127445	NULL	3	TRIGGs
81452	HSALNG0127446	NULL	5	TRIGGs
81453	HSALNG0127448	NULL	3	TRIGGs
81454	HSALNG0127453	NULL	3	TRIGGs
81455	HSALNG0127454	NULL	4	TRIGGs
81456	HSALNG0127456	NULL	2	TRIGGs
81457	HSALNG0127457	NULL	3	TRIGGs
81458	HSALNG0127458	NULL	3	TRIGGs
81459	HSALNG0127461	NULL	3	TRIGGs
81460	HSALNG0127463	NULL	3	TRIGGs
81461	HSALNG0127465	NULL	3	TRIGGs
81462	HSALNG0127466	NULL	4	TRIGGs
81463	HSALNG0127470	NULL	2	TRIGGs
81464	HSALNG0127472	NULL	2	TRIGGs
81465	HSALNG0127474	NULL	4	TRIGGs
81466	HSALNG0127476	NULL	4	TRIGGs
81467	HSALNG0127477	NULL	3	TRIGGs
81468	HSALNG0127478	NULL	4	TRIGGs
81469	HSALNG0127481	NULL	4	TRIGGs
81470	HSALNG0127488	NULL	5	TRIGGs
81471	HSALNG0127491	NULL	5	TRIGGs
81472	HSALNG0127493	NULL	2	TRIGGs
81473	HSALNG0127494	NULL	3	TRIGGs
81474	HSALNG0127497	NULL	2	TRIGGs
81475	HSALNG0127500	NULL	4	TRIGGs
81476	HSALNG0127502	NULL	4	TRIGGs
81477	HSALNG0127503	NULL	3	TRIGGs
81478	HSALNG0127510	NULL	3	TRIGGs
81479	HSALNG0127518	NULL	3	TRIGGs
81480	HSALNG0127519	NULL	4	TRIGGs
81481	HSALNG0127524	NULL	3	TRIGGs
81482	HSALNG0127525	NULL	5	TRIGGs
81483	HSALNG0127529	NULL	4	TRIGGs
81484	HSALNG0127535	NULL	5	TRIGGs
81485	HSALNG0127537	NULL	5	TRIGGs
81486	HSALNG0127539-001	NULL	3	TRIGGs
81487	HSALNG0127539-002	NULL	2	TRIGGs
81488	HSALNG0127541	NULL	3	TRIGGs
81489	HSALNG0127546	NULL	3	TRIGGs
81490	HSALNG0127549	NULL	3	TRIGGs
81491	HSALNG0127562	NULL	2	TRIGGs
81492	HSALNG0127563	NULL	4	TRIGGs
81493	HSALNG0127565	NULL	2	TRIGGs
81494	HSALNG0127567	NULL	2	TRIGGs
81495	HSALNG0127570	NULL	2	TRIGGs
81496	HSALNG0127572	NULL	3	TRIGGs
81497	HSALNG0127573	NULL	3	TRIGGs
81498	HSALNG0127574-001	NULL	4	TRIGGs
81499	HSALNG0127574-002	NULL	4	TRIGGs
81500	HSALNG0127575	NULL	4	TRIGGs
81501	HSALNG0127576	NULL	2	TRIGGs
81502	HSALNG0127578	NULL	2	TRIGGs
81503	HSALNG0127582	NULL	2	TRIGGs
81504	HSALNG0127584-001	NULL	2	TRIGGs
81505	HSALNG0127584-002	NULL	2	TRIGGs
81506	HSALNG0127586	NULL	2	TRIGGs
81507	HSALNG0127588	NULL	2	TRIGGs
81508	HSALNG0127598	NULL	3	TRIGGs
81509	HSALNG0127599	NULL	3	TRIGGs
81510	HSALNG0127604	NULL	4	TRIGGs
81511	HSALNG0127606	NULL	5	TRIGGs
81512	HSALNG0127613	NULL	3	TRIGGs
81513	HSALNG0127614	NULL	3	TRIGGs
81514	HSALNG0127618-001	NULL	3	TRIGGs
81515	HSALNG0127618-002	NULL	2	TRIGGs
81516	HSALNG0127618-003	NULL	4	TRIGGs
81517	HSALNG0127622	NULL	2	TRIGGs
81518	HSALNG0127623	NULL	2	TRIGGs
81519	HSALNG0127625	NULL	3	TRIGGs
81520	HSALNG0127628	NULL	3	TRIGGs
81521	HSALNG0127629	NULL	1	TRIGGs
81522	HSALNG0127635	NULL	4	TRIGGs
81523	HSALNG0127636	NULL	2	TRIGGs
81524	HSALNG0127641	NULL	4	TRIGGs
81525	HSALNG0127645	NULL	4	TRIGGs
81526	HSALNG0127646	NULL	3	TRIGGs
81527	HSALNG0127647	NULL	3	TRIGGs
81528	HSALNG0127651	NULL	4	TRIGGs
81529	HSALNG0127652	NULL	4	TRIGGs
81530	HSALNG0127654-001	NULL	3	TRIGGs
81531	HSALNG0127654-002	NULL	2	TRIGGs
81532	HSALNG0127658	NULL	3	TRIGGs
81533	HSALNG0127661	NULL	3	TRIGGs
81534	HSALNG0127662	NULL	4	TRIGGs
81535	HSALNG0127663	NULL	4	TRIGGs
81536	HSALNG0127668	NULL	4	TRIGGs
81537	HSALNG0127669	NULL	4	TRIGGs
81538	HSALNG0127670	NULL	4	TRIGGs
81539	HSALNG0127671	NULL	3	TRIGGs
81540	HSALNG0127673	NULL	3	TRIGGs
81541	HSALNG0127674	NULL	3	TRIGGs
81542	HSALNG0127676	NULL	4	TRIGGs
81543	HSALNG0127682	NULL	3	TRIGGs
81544	HSALNG0127685	NULL	4	TRIGGs
81545	HSALNG0127686	NULL	4	TRIGGs
81546	HSALNG0127687	NULL	3	TRIGGs
81547	HSALNG0127690	NULL	4	TRIGGs
81548	HSALNG0127692	NULL	4	TRIGGs
81549	HSALNG0127694	NULL	4	TRIGGs
81550	HSALNG0127695	NULL	4	TRIGGs
81551	HSALNG0127699	NULL	4	TRIGGs
81552	HSALNG0127716	NULL	2	TRIGGs
81553	HSALNG0127721	NULL	4	TRIGGs
81554	HSALNG0127722	NULL	4	TRIGGs
81555	HSALNG0127725	NULL	4	TRIGGs
81556	HSALNG0127726	NULL	4	TRIGGs
81557	HSALNG0127729	NULL	4	TRIGGs
81558	HSALNG0127730	NULL	3	TRIGGs
81559	HSALNG0127731	NULL	2	TRIGGs
81560	HSALNG0127732	NULL	3	TRIGGs
81561	HSALNG0127733	NULL	3	TRIGGs
81562	HSALNG0127735	NULL	4	TRIGGs
81563	HSALNG0127736	NULL	3	TRIGGs
81564	HSALNG0127737	NULL	3	TRIGGs
81565	HSALNG0127738	NULL	3	TRIGGs
81566	HSALNG0127739	NULL	5	TRIGGs
81567	HSALNG0127740	NULL	2	TRIGGs
81568	HSALNG0127741	NULL	2	TRIGGs
81569	HSALNG0127742	NULL	2	TRIGGs
81570	HSALNG0127743	NULL	2	TRIGGs
81571	HSALNG0127749	NULL	2	TRIGGs
81572	HSALNG0127759	NULL	3	TRIGGs
81573	HSALNG0127763	NULL	3	TRIGGs
81574	HSALNG0127765	NULL	2	TRIGGs
81575	HSALNG0127766	NULL	4	TRIGGs
81576	HSALNG0127770	NULL	4	TRIGGs
81577	HSALNG0127771	NULL	4	TRIGGs
81578	HSALNG0127775	NULL	4	TRIGGs
81579	HSALNG0127781	NULL	2	TRIGGs
81580	HSALNG0127786	NULL	3	TRIGGs
81581	HSALNG0127787	NULL	2	TRIGGs
81582	HSALNG0127794	NULL	3	TRIGGs
81583	HSALNG0127796	NULL	4	TRIGGs
81584	HSALNG0127797	NULL	4	TRIGGs
81585	HSALNG0127798	NULL	4	TRIGGs
81586	HSALNG0127802	NULL	4	TRIGGs
81587	HSALNG0127803	NULL	4	TRIGGs
81588	HSALNG0127805	NULL	2	TRIGGs
81589	HSALNG0127811	NULL	2	TRIGGs
81590	HSALNG0127812	NULL	3	TRIGGs
81591	HSALNG0127813	NULL	2	TRIGGs
81592	HSALNG0127814	NULL	2	TRIGGs
81593	HSALNG0127815	NULL	2	TRIGGs
81594	HSALNG0127817	NULL	3	TRIGGs
81595	HSALNG0127825	NULL	2	TRIGGs
81596	HSALNG0127826	NULL	2	TRIGGs
81597	HSALNG0127828	NULL	3	TRIGGs
81598	HSALNG0127839	NULL	3	TRIGGs
81599	HSALNG0127841	NULL	2	TRIGGs
81600	HSALNG0127843	NULL	2	TRIGGs
81601	HSALNG0127845	NULL	2	TRIGGs
81602	HSALNG0127846	NULL	3	TRIGGs
81603	HSALNG0127853	NULL	3	TRIGGs
81604	HSALNG0127854	NULL	2	TRIGGs
81605	HSALNG0127855	NULL	2	TRIGGs
81606	HSALNG0127866	NULL	3	TRIGGs
81607	HSALNG0127868	NULL	3	TRIGGs
81608	HSALNG0127870	NULL	2	TRIGGs
81609	HSALNG0127871	NULL	4	TRIGGs
81610	HSALNG0127872	NULL	2	TRIGGs
81611	HSALNG0127874	NULL	3	TRIGGs
81612	HSALNG0127877	NULL	2	TRIGGs
81613	HSALNG0127879	NULL	2	TRIGGs
81614	HSALNG0127880	NULL	3	TRIGGs
81615	HSALNG0127882	NULL	3	TRIGGs
81616	HSALNG0127883	NULL	3	TRIGGs
81617	HSALNG0127885	NULL	4	TRIGGs
81618	HSALNG0127890	NULL	4	TRIGGs
81619	HSALNG0127897	NULL	4	TRIGGs
81620	HSALNG0127901	NULL	3	TRIGGs
81621	HSALNG0127906	NULL	2	TRIGGs
81622	HSALNG0127910	NULL	4	TRIGGs
81623	HSALNG0127912	NULL	3	TRIGGs
81624	HSALNG0127913	NULL	3	TRIGGs
81625	HSALNG0127915	NULL	3	TRIGGs
81626	HSALNG0127916	NULL	3	TRIGGs
81627	HSALNG0127917	NULL	3	TRIGGs
81628	HSALNG0127919	NULL	2	TRIGGs
81629	HSALNG0127922	NULL	2	TRIGGs
81630	HSALNG0127925	NULL	2	TRIGGs
81631	HSALNG0127929	NULL	2	TRIGGs
81632	HSALNG0127933	NULL	3	TRIGGs
81633	HSALNG0127934	NULL	4	TRIGGs
81634	HSALNG0127935	NULL	4	TRIGGs
81635	HSALNG0127943	NULL	3	TRIGGs
81636	HSALNG0127947	NULL	2	TRIGGs
81637	HSALNG0127953	NULL	3	TRIGGs
81638	HSALNG0127954	NULL	2	TRIGGs
81639	HSALNG0127956	NULL	4	TRIGGs
81640	HSALNG0127959	NULL	3	TRIGGs
81641	HSALNG0127960	NULL	5	TRIGGs
81642	HSALNG0127963	NULL	4	TRIGGs
81643	HSALNG0127966	NULL	2	TRIGGs
81644	HSALNG0127968	NULL	2	TRIGGs
81645	HSALNG0127969	NULL	2	TRIGGs
81646	HSALNG0127972	NULL	4	TRIGGs
81647	HSALNG0127978	NULL	3	TRIGGs
81648	HSALNG0127979	NULL	2	TRIGGs
81649	HSALNG0127980	NULL	2	TRIGGs
81650	HSALNG0127981	NULL	3	TRIGGs
81651	HSALNG0127982	NULL	2	TRIGGs
81652	HSALNG0127983	NULL	3	TRIGGs
81653	HSALNG0127986	NULL	4	TRIGGs
81654	HSALNG0127988	NULL	2	TRIGGs
81655	HSALNG0127989	NULL	4	TRIGGs
81656	HSALNG0127990	NULL	4	TRIGGs
81657	HSALNG0127991	NULL	4	TRIGGs
81658	HSALNG0127996	NULL	2	TRIGGs
81659	HSALNG0127997	NULL	2	TRIGGs
81660	HSALNG0128004	NULL	2	TRIGGs
81661	HSALNG0128009	NULL	3	TRIGGs
81662	HSALNG0128016	NULL	4	TRIGGs
81663	HSALNG0128019	NULL	4	TRIGGs
81664	HSALNG0128024	NULL	4	TRIGGs
81665	HSALNG0128025	NULL	4	TRIGGs
81666	HSALNG0128026	NULL	4	TRIGGs
81667	HSALNG0128027	NULL	4	TRIGGs
81668	HSALNG0128029	NULL	4	TRIGGs
81669	HSALNG0128032	NULL	3	TRIGGs
81670	HSALNG0128033	NULL	3	TRIGGs
81671	HSALNG0128035	NULL	2	TRIGGs
81672	HSALNG0128039	NULL	2	TRIGGs
81673	HSALNG0128042	NULL	3	TRIGGs
81674	HSALNG0128043	NULL	3	TRIGGs
81675	HSALNG0128050	NULL	4	TRIGGs
81676	HSALNG0128051	NULL	4	TRIGGs
81677	HSALNG0128054	NULL	5	TRIGGs
81678	HSALNG0128058	NULL	4	TRIGGs
81679	HSALNG0128061	NULL	2	TRIGGs
81680	HSALNG0128062	NULL	2	TRIGGs
81681	HSALNG0128063	NULL	3	TRIGGs
81682	HSALNG0128064	NULL	4	TRIGGs
81683	HSALNG0128066	NULL	4	TRIGGs
81684	HSALNG0128067	NULL	4	TRIGGs
81685	HSALNG0128071	NULL	2	TRIGGs
81686	HSALNG0128072	NULL	3	TRIGGs
81687	HSALNG0128073	NULL	4	TRIGGs
81688	HSALNG0128074	NULL	2	TRIGGs
81689	HSALNG0128076	NULL	2	TRIGGs
81690	HSALNG0128078	NULL	3	TRIGGs
81691	HSALNG0128079	NULL	4	TRIGGs
81692	HSALNG0128080	NULL	3	TRIGGs
81693	HSALNG0128081	NULL	2	TRIGGs
81694	HSALNG0128084	NULL	2	TRIGGs
81695	HSALNG0128085	NULL	2	TRIGGs
81696	HSALNG0128086	NULL	2	TRIGGs
81697	HSALNG0128091	NULL	3	TRIGGs
81698	HSALNG0128093	NULL	3	TRIGGs
81699	HSALNG0128101	NULL	5	TRIGGs
81700	HSALNG0128103	NULL	4	TRIGGs
81701	HSALNG0128104	NULL	4	TRIGGs
81702	HSALNG0128105	NULL	3	TRIGGs
81703	HSALNG0128106	NULL	5	TRIGGs
81704	HSALNG0128113	NULL	3	TRIGGs
81705	HSALNG0128116	NULL	4	TRIGGs
81706	HSALNG0128118	NULL	4	TRIGGs
81707	HSALNG0128119	NULL	4	TRIGGs
81708	HSALNG0128120-001	NULL	4	TRIGGs
81709	HSALNG0128120-002	NULL	3	TRIGGs
81710	HSALNG0128126	NULL	2	TRIGGs
81711	HSALNG0128128	NULL	3	TRIGGs
81712	HSALNG0128129	NULL	4	TRIGGs
81713	HSALNG0128135	NULL	3	TRIGGs
81714	HSALNG0128137	NULL	3	TRIGGs
81715	HSALNG0128144	NULL	3	TRIGGs
81716	HSALNG0128149	NULL	4	TRIGGs
81717	HSALNG0128150	NULL	3	TRIGGs
81718	HSALNG0128155-001	NULL	4	TRIGGs
81719	HSALNG0128155-002	NULL	4	TRIGGs
81720	HSALNG0128157	NULL	4	TRIGGs
81721	HSALNG0128158	NULL	3	TRIGGs
81722	HSALNG0128161	NULL	5	TRIGGs
81723	HSALNG0128163	NULL	4	TRIGGs
81724	HSALNG0128164	NULL	3	TRIGGs
81725	HSALNG0128173	NULL	4	TRIGGs
81726	HSALNG0128177	NULL	3	TRIGGs
81727	HSALNG0128178	NULL	3	TRIGGs
81728	HSALNG0128180	NULL	3	TRIGGs
81729	HSALNG0128181	NULL	2	TRIGGs
81730	HSALNG0128182	NULL	3	TRIGGs
81731	HSALNG0128184	NULL	3	TRIGGs
81732	HSALNG0128192	NULL	3	TRIGGs
81733	HSALNG0128195	NULL	2	TRIGGs
81734	HSALNG0128197	NULL	3	TRIGGs
81735	HSALNG0128198	NULL	2	TRIGGs
81736	HSALNG0128202	NULL	4	TRIGGs
81737	HSALNG0128208	NULL	3	TRIGGs
81738	HSALNG0128209	NULL	2	TRIGGs
81739	HSALNG0128210	NULL	2	TRIGGs
81740	HSALNG0128211	NULL	2	TRIGGs
81741	HSALNG0128213	NULL	4	TRIGGs
81742	HSALNG0128215	NULL	3	TRIGGs
81743	HSALNG0128216	NULL	2	TRIGGs
81744	HSALNG0128217	NULL	3	TRIGGs
81745	HSALNG0128219	NULL	3	TRIGGs
81746	HSALNG0128220	NULL	3	TRIGGs
81747	HSALNG0128221	NULL	3	TRIGGs
81748	HSALNG0128222	NULL	3	TRIGGs
81749	HSALNG0128225	NULL	4	TRIGGs
81750	HSALNG0128226	NULL	4	TRIGGs
81751	HSALNG0128227	NULL	3	TRIGGs
81752	HSALNG0128229	NULL	3	TRIGGs
81753	HSALNG0128234	NULL	4	TRIGGs
81754	HSALNG0128235	NULL	4	TRIGGs
81755	HSALNG0128236	NULL	2	TRIGGs
81756	HSALNG0128239	NULL	4	TRIGGs
81757	HSALNG0128250	NULL	4	TRIGGs
81758	HSALNG0128251	NULL	4	TRIGGs
81759	HSALNG0128252	NULL	3	TRIGGs
81760	HSALNG0128255	NULL	3	TRIGGs
81761	HSALNG0128259	NULL	4	TRIGGs
81762	HSALNG0128261	NULL	3	TRIGGs
81763	HSALNG0128262	NULL	3	TRIGGs
81764	HSALNG0128264	NULL	4	TRIGGs
81765	HSALNG0128265	NULL	4	TRIGGs
81766	HSALNG0128268	NULL	4	TRIGGs
81767	HSALNG0128276	NULL	2	TRIGGs
81768	HSALNG0128278	NULL	3	TRIGGs
81769	HSALNG0128279	NULL	4	TRIGGs
81770	HSALNG0128280	NULL	3	TRIGGs
81771	HSALNG0128285	NULL	4	TRIGGs
81772	HSALNG0128288	NULL	3	TRIGGs
81773	HSALNG0128290	NULL	2	TRIGGs
81774	HSALNG0128291	NULL	3	TRIGGs
81775	HSALNG0128292	NULL	5	TRIGGs
81776	HSALNG0128293	NULL	3	TRIGGs
81777	HSALNG0128294	NULL	2	TRIGGs
81778	HSALNG0128295	NULL	4	TRIGGs
81779	HSALNG0128296	NULL	4	TRIGGs
81780	HSALNG0128297	NULL	4	TRIGGs
81781	HSALNG0128298	NULL	4	TRIGGs
81782	HSALNG0128301	NULL	3	TRIGGs
81783	HSALNG0128302-001	NULL	4	TRIGGs
81784	HSALNG0128302-002	NULL	4	TRIGGs
81785	HSALNG0128303	NULL	5	TRIGGs
81786	HSALNG0128305	NULL	3	TRIGGs
81787	HSALNG0128306	NULL	2	TRIGGs
81788	HSALNG0128307	NULL	3	TRIGGs
81789	HSALNG0128309	NULL	2	TRIGGs
81790	HSALNG0128310	NULL	3	TRIGGs
81791	HSALNG0128316	NULL	3	TRIGGs
81792	HSALNG0128326	NULL	2	TRIGGs
81793	HSALNG0128329	NULL	3	TRIGGs
81794	HSALNG0128331	NULL	2	TRIGGs
81795	HSALNG0128334	NULL	4	TRIGGs
81796	HSALNG0128338	NULL	3	TRIGGs
81797	HSALNG0128339	NULL	4	TRIGGs
81798	HSALNG0128346	NULL	4	TRIGGs
81799	HSALNG0128348	NULL	3	TRIGGs
81800	HSALNG0128349	NULL	2	TRIGGs
81801	HSALNG0128350	NULL	2	TRIGGs
81802	HSALNG0128351	NULL	3	TRIGGs
81803	HSALNG0128352	NULL	3	TRIGGs
81804	HSALNG0128354	NULL	3	TRIGGs
81805	HSALNG0128357	NULL	3	TRIGGs
81806	HSALNG0128367	NULL	3	TRIGGs
81807	HSALNG0128370	NULL	4	TRIGGs
81808	HSALNG0128371	NULL	3	TRIGGs
81809	HSALNG0128374	NULL	3	TRIGGs
81810	HSALNG0128375	NULL	3	TRIGGs
81811	HSALNG0128376	NULL	3	TRIGGs
81812	HSALNG0128378	NULL	3	TRIGGs
81813	HSALNG0128379	NULL	4	TRIGGs
81814	HSALNG0128383	NULL	2	TRIGGs
81815	HSALNG0128386	NULL	2	TRIGGs
81816	HSALNG0128388	NULL	3	TRIGGs
81817	HSALNG0128389	NULL	2	TRIGGs
81818	HSALNG0128390	NULL	2	TRIGGs
81819	HSALNG0128393	NULL	2	TRIGGs
81820	HSALNG0128406	NULL	3	TRIGGs
81821	HSALNG0128411	NULL	2	TRIGGs
81822	HSALNG0128412	NULL	3	TRIGGs
81823	HSALNG0128414	NULL	2	TRIGGs
81824	HSALNG0128415	NULL	3	TRIGGs
81825	HSALNG0128420	NULL	4	TRIGGs
81826	HSALNG0128422	NULL	4	TRIGGs
81827	HSALNG0128426	NULL	2	TRIGGs
81828	HSALNG0128427	NULL	3	TRIGGs
81829	HSALNG0128431	NULL	4	TRIGGs
81830	HSALNG0128432	NULL	4	TRIGGs
81831	HSALNG0128433	NULL	4	TRIGGs
81832	HSALNG0128434	NULL	4	TRIGGs
81833	HSALNG0128437	NULL	2	TRIGGs
81834	HSALNG0128440	NULL	4	TRIGGs
81835	HSALNG0128442	NULL	2	TRIGGs
81836	HSALNG0128445	NULL	2	TRIGGs
81837	HSALNG0128446	NULL	2	TRIGGs
81838	HSALNG0128448	NULL	2	TRIGGs
81839	HSALNG0128451	NULL	3	TRIGGs
81840	HSALNG0128452	NULL	4	TRIGGs
81841	HSALNG0128455	NULL	4	TRIGGs
81842	HSALNG0128456	NULL	2	TRIGGs
81843	HSALNG0128457	NULL	2	TRIGGs
81844	HSALNG0128460	NULL	2	TRIGGs
81845	HSALNG0128465	NULL	2	TRIGGs
81846	HSALNG0128468	NULL	2	TRIGGs
81847	HSALNG0128471	NULL	1	TRIGGs
81848	HSALNG0128472	NULL	3	TRIGGs
81849	HSALNG0128475	NULL	3	TRIGGs
81850	HSALNG0128476	NULL	4	TRIGGs
81851	HSALNG0128484	NULL	4	TRIGGs
81852	HSALNG0128487	NULL	4	TRIGGs
81853	HSALNG0128488	NULL	2	TRIGGs
81854	HSALNG0128489	NULL	2	TRIGGs
81855	HSALNG0128490	NULL	2	TRIGGs
81856	HSALNG0128493-001	NULL	3	TRIGGs
81857	HSALNG0128493-002	NULL	3	TRIGGs
81858	HSALNG0128494	NULL	3	TRIGGs
81859	HSALNG0128506	NULL	2	TRIGGs
81860	HSALNG0128508	NULL	2	TRIGGs
81861	HSALNG0128510	NULL	2	TRIGGs
81862	HSALNG0128514	NULL	2	TRIGGs
81863	HSALNG0128515	NULL	4	TRIGGs
81864	HSALNG0128516	NULL	2	TRIGGs
81865	HSALNG0128517	NULL	4	TRIGGs
81866	HSALNG0128526	NULL	3	TRIGGs
81867	HSALNG0128531	NULL	3	TRIGGs
81868	HSALNG0128534	NULL	3	TRIGGs
81869	HSALNG0128535	NULL	2	TRIGGs
81870	HSALNG0128536	NULL	2	TRIGGs
81871	HSALNG0128537	NULL	3	TRIGGs
81872	HSALNG0128541	NULL	4	TRIGGs
81873	HSALNG0128543	NULL	2	TRIGGs
81874	HSALNG0128544	NULL	3	TRIGGs
81875	HSALNG0128545	NULL	3	TRIGGs
81876	HSALNG0128546	NULL	3	TRIGGs
81877	HSALNG0128549	NULL	3	TRIGGs
81878	HSALNG0128553	NULL	2	TRIGGs
81879	HSALNG0128556	NULL	3	TRIGGs
81880	HSALNG0128566	NULL	3	TRIGGs
81881	HSALNG0128568	NULL	3	TRIGGs
81882	HSALNG0128571	NULL	3	TRIGGs
81883	HSALNG0128572	NULL	3	TRIGGs
81884	HSALNG0128573	NULL	3	TRIGGs
81885	HSALNG0128580	NULL	2	TRIGGs
81886	HSALNG0128583	NULL	3	TRIGGs
81887	HSALNG0128587	NULL	2	TRIGGs
81888	HSALNG0128588	NULL	3	TRIGGs
81889	HSALNG0128596	NULL	2	TRIGGs
81890	HSALNG0128598	NULL	2	TRIGGs
81891	HSALNG0128599	NULL	2	TRIGGs
81892	HSALNG0128617	NULL	3	TRIGGs
81893	HSALNG0128619	NULL	4	TRIGGs
81894	HSALNG0128620	NULL	4	TRIGGs
81895	HSALNG0128621	NULL	4	TRIGGs
81896	HSALNG0128633	NULL	2	TRIGGs
81897	HSALNG0128638	NULL	3	TRIGGs
81898	HSALNG0128643	NULL	3	TRIGGs
81899	HSALNG0128644	NULL	3	TRIGGs
81900	HSALNG0128645	NULL	2	TRIGGs
81901	HSALNG0128649	NULL	2	TRIGGs
81902	HSALNG0128650	NULL	2	TRIGGs
81903	HSALNG0128651	NULL	2	TRIGGs
81904	HSALNG0128652	NULL	3	TRIGGs
81905	HSALNG0128654	NULL	3	TRIGGs
81906	HSALNG0128659	NULL	3	TRIGGs
81907	HSALNG0128663	NULL	4	TRIGGs
81908	HSALNG0128666	NULL	3	TRIGGs
81909	HSALNG0128667	NULL	3	TRIGGs
81910	HSALNG0128670	NULL	3	TRIGGs
81911	HSALNG0128673	NULL	3	TRIGGs
81912	HSALNG0128676	NULL	2	TRIGGs
81913	HSALNG0128677	NULL	3	TRIGGs
81914	HSALNG0128678	NULL	4	TRIGGs
81915	HSALNG0128680	NULL	2	TRIGGs
81916	HSALNG0128681	NULL	2	TRIGGs
81917	HSALNG0128688	NULL	3	TRIGGs
81918	HSALNG0128695	NULL	3	TRIGGs
81919	HSALNG0128696	NULL	3	TRIGGs
81920	HSALNG0128697	NULL	3	TRIGGs
81921	HSALNG0128698	NULL	3	TRIGGs
81922	HSALNG0128699	NULL	3	TRIGGs
81923	HSALNG0128701	NULL	3	TRIGGs
81924	HSALNG0128702	NULL	3	TRIGGs
81925	HSALNG0128707	NULL	2	TRIGGs
81926	HSALNG0128709	NULL	2	TRIGGs
81927	HSALNG0128714	NULL	2	TRIGGs
81928	HSALNG0128715	NULL	2	TRIGGs
81929	HSALNG0128716	NULL	2	TRIGGs
81930	HSALNG0128718	NULL	3	TRIGGs
81931	HSALNG0128721	NULL	2	TRIGGs
81932	HSALNG0128722	NULL	4	TRIGGs
81933	HSALNG0128725	NULL	2	TRIGGs
81934	HSALNG0128731	NULL	4	TRIGGs
81935	HSALNG0128732	NULL	3	TRIGGs
81936	HSALNG0128733	NULL	2	TRIGGs
81937	HSALNG0128734	NULL	2	TRIGGs
81938	HSALNG0128742	NULL	4	TRIGGs
81939	HSALNG0128743	NULL	4	TRIGGs
81940	HSALNG0128746	NULL	4	TRIGGs
81941	HSALNG0128748	NULL	2	TRIGGs
81942	HSALNG0128749	NULL	2	TRIGGs
81943	HSALNG0128753	NULL	2	TRIGGs
81944	HSALNG0128754	NULL	3	TRIGGs
81945	HSALNG0128755	NULL	2	TRIGGs
81946	HSALNG0128759	NULL	4	TRIGGs
81947	HSALNG0128764	NULL	3	TRIGGs
81948	HSALNG0128765	NULL	2	TRIGGs
81949	HSALNG0128767	NULL	2	TRIGGs
81950	HSALNG0128768	NULL	2	TRIGGs
81951	HSALNG0128773	NULL	3	TRIGGs
81952	HSALNG0128774	NULL	3	TRIGGs
81953	HSALNG0128779	NULL	3	TRIGGs
81954	HSALNG0128780	NULL	2	TRIGGs
81955	HSALNG0128781	NULL	2	TRIGGs
81956	HSALNG0128784	NULL	3	TRIGGs
81957	HSALNG0128788	NULL	2	TRIGGs
81958	HSALNG0128789	NULL	2	TRIGGs
81959	HSALNG0128796	NULL	3	TRIGGs
81960	HSALNG0128797	NULL	2	TRIGGs
81961	HSALNG0128800	NULL	3	TRIGGs
81962	HSALNG0128801	NULL	2	TRIGGs
81963	HSALNG0128803	NULL	3	TRIGGs
81964	HSALNG0128804	NULL	3	TRIGGs
81965	HSALNG0128809	NULL	4	TRIGGs
81966	HSALNG0128810	NULL	4	TRIGGs
81967	HSALNG0128811	NULL	4	TRIGGs
81968	HSALNG0128813	NULL	2	TRIGGs
81969	HSALNG0128816	NULL	2	TRIGGs
81970	HSALNG0128817	NULL	2	TRIGGs
81971	HSALNG0128820	NULL	3	TRIGGs
81972	HSALNG0128821	NULL	3	TRIGGs
81973	HSALNG0128822	NULL	3	TRIGGs
81974	HSALNG0128823	NULL	3	TRIGGs
81975	HSALNG0128825	NULL	4	TRIGGs
81976	HSALNG0128826	NULL	3	TRIGGs
81977	HSALNG0128834	NULL	2	TRIGGs
81978	HSALNG0128835	NULL	2	TRIGGs
81979	HSALNG0128836	NULL	2	TRIGGs
81980	HSALNG0128838	NULL	3	TRIGGs
81981	HSALNG0128839	NULL	3	TRIGGs
81982	HSALNG0128840	NULL	3	TRIGGs
81983	HSALNG0128845	NULL	2	TRIGGs
81984	HSALNG0128849	NULL	2	TRIGGs
81985	HSALNG0128850	NULL	3	TRIGGs
81986	HSALNG0128854	NULL	2	TRIGGs
81987	HSALNG0128859	NULL	2	TRIGGs
81988	HSALNG0128860	NULL	3	TRIGGs
81989	HSALNG0128862	NULL	3	TRIGGs
81990	HSALNG0128868	NULL	2	TRIGGs
81991	HSALNG0128870	NULL	2	TRIGGs
81992	HSALNG0128876	NULL	3	TRIGGs
81993	HSALNG0128881	NULL	4	TRIGGs
81994	HSALNG0128884	NULL	4	TRIGGs
81995	HSALNG0128885	NULL	4	TRIGGs
81996	HSALNG0128886	NULL	4	TRIGGs
81997	HSALNG0128887	NULL	3	TRIGGs
81998	HSALNG0128891	NULL	4	TRIGGs
81999	HSALNG0128892	NULL	4	TRIGGs
82000	HSALNG0128893	NULL	2	TRIGGs
82001	HSALNG0128895	NULL	3	TRIGGs
82002	HSALNG0128896	NULL	3	TRIGGs
82003	HSALNG0128897	NULL	2	TRIGGs
82004	HSALNG0128898	NULL	5	TRIGGs
82005	HSALNG0128900	NULL	4	TRIGGs
82006	HSALNG0128905	NULL	4	TRIGGs
82007	HSALNG0128907	NULL	4	TRIGGs
82008	HSALNG0128908	NULL	4	TRIGGs
82009	HSALNG0128911	NULL	4	TRIGGs
82010	HSALNG0128912	NULL	5	TRIGGs
82011	HSALNG0128916	NULL	2	TRIGGs
82012	HSALNG0128917	NULL	2	TRIGGs
82013	HSALNG0128918	NULL	5	TRIGGs
82014	HSALNG0128922	NULL	2	TRIGGs
82015	HSALNG0128923	NULL	3	TRIGGs
82016	HSALNG0128927	NULL	4	TRIGGs
82017	HSALNG0128928	NULL	3	TRIGGs
82018	HSALNG0128933	NULL	2	TRIGGs
82019	HSALNG0128934-001	NULL	3	TRIGGs
82020	HSALNG0128934-002	NULL	5	TRIGGs
82021	HSALNG0128936	NULL	2	TRIGGs
82022	HSALNG0128940-001	NULL	3	TRIGGs
82023	HSALNG0128940-002	NULL	2	TRIGGs
82024	HSALNG0128940-003	NULL	2	TRIGGs
82025	HSALNG0128945	NULL	3	TRIGGs
82026	HSALNG0128948	NULL	4	TRIGGs
82027	HSALNG0128952	NULL	2	TRIGGs
82028	HSALNG0128953	NULL	2	TRIGGs
82029	HSALNG0128954	NULL	2	TRIGGs
82030	HSALNG0128958	NULL	3	TRIGGs
82031	HSALNG0128959	NULL	2	TRIGGs
82032	HSALNG0128967	NULL	3	TRIGGs
82033	HSALNG0128970	NULL	3	TRIGGs
82034	HSALNG0128971	NULL	4	TRIGGs
82035	HSALNG0128977	NULL	2	TRIGGs
82036	HSALNG0128981	NULL	2	TRIGGs
82037	HSALNG0128982	NULL	2	TRIGGs
82038	HSALNG0128983	NULL	2	TRIGGs
82039	HSALNG0128985	NULL	2	TRIGGs
82040	HSALNG0128987	NULL	2	TRIGGs
82041	HSALNG0128990	NULL	3	TRIGGs
82042	HSALNG0128997	NULL	3	TRIGGs
82043	HSALNG0128998	NULL	3	TRIGGs
82044	HSALNG0129008	NULL	2	TRIGGs
82045	HSALNG0129009	NULL	2	TRIGGs
82046	HSALNG0129010	NULL	3	TRIGGs
82047	HSALNG0129011	NULL	3	TRIGGs
82048	HSALNG0129014	NULL	4	TRIGGs
82049	HSALNG0129015	NULL	5	TRIGGs
82050	HSALNG0129019	NULL	4	TRIGGs
82051	HSALNG0129020	NULL	3	TRIGGs
82052	HSALNG0129021	NULL	3	TRIGGs
82053	HSALNG0129022	NULL	2	TRIGGs
82054	HSALNG0129023	NULL	3	TRIGGs
82055	HSALNG0129024	NULL	2	TRIGGs
82056	HSALNG0129025	NULL	2	TRIGGs
82057	HSALNG0129028	NULL	5	TRIGGs
82058	HSALNG0129029	NULL	4	TRIGGs
82059	HSALNG0129030	NULL	4	TRIGGs
82060	HSALNG0129031	NULL	4	TRIGGs
82061	HSALNG0129034	NULL	4	TRIGGs
82062	HSALNG0129037	NULL	3	TRIGGs
82063	HSALNG0129039	NULL	3	TRIGGs
82064	HSALNG0129041	NULL	4	TRIGGs
82065	HSALNG0129044	NULL	3	TRIGGs
82066	HSALNG0129045	NULL	3	TRIGGs
82067	HSALNG0129046	NULL	3	TRIGGs
82068	HSALNG0129047	NULL	3	TRIGGs
82069	HSALNG0129052	NULL	3	TRIGGs
82070	HSALNG0129056	NULL	5	TRIGGs
82071	HSALNG0129057	NULL	3	TRIGGs
82072	HSALNG0129058	NULL	3	TRIGGs
82073	HSALNG0129060	NULL	3	TRIGGs
82074	HSALNG0129064	NULL	4	TRIGGs
82075	HSALNG0129065	NULL	4	TRIGGs
82076	HSALNG0129066	NULL	3	TRIGGs
82077	HSALNG0129067	NULL	4	TRIGGs
82078	HSALNG0129068	NULL	2	TRIGGs
82079	HSALNG0129070	NULL	3	TRIGGs
82080	HSALNG0129071	NULL	3	TRIGGs
82081	HSALNG0129072	NULL	2	TRIGGs
82082	HSALNG0129073	NULL	2	TRIGGs
82083	HSALNG0129074	NULL	3	TRIGGs
82084	HSALNG0129075	NULL	2	TRIGGs
82085	HSALNG0129077	NULL	2	TRIGGs
82086	HSALNG0129080	NULL	3	TRIGGs
82087	HSALNG0129082	NULL	2	TRIGGs
82088	HSALNG0129083	NULL	3	TRIGGs
82089	HSALNG0129090	NULL	4	TRIGGs
82090	HSALNG0129091	NULL	3	TRIGGs
82091	HSALNG0129092	NULL	2	TRIGGs
82092	HSALNG0129101	NULL	2	TRIGGs
82093	HSALNG0129107	NULL	3	TRIGGs
82094	HSALNG0129108	NULL	2	TRIGGs
82095	HSALNG0129109	NULL	3	TRIGGs
82096	HSALNG0129115	NULL	4	TRIGGs
82097	HSALNG0129116	NULL	3	TRIGGs
82098	HSALNG0129123	NULL	3	TRIGGs
82099	HSALNG0129127	NULL	3	TRIGGs
82100	HSALNG0129129	NULL	3	TRIGGs
82101	HSALNG0129130	NULL	2	TRIGGs
82102	HSALNG0129133	NULL	2	TRIGGs
82103	HSALNG0129134	NULL	3	TRIGGs
82104	HSALNG0129135	NULL	2	TRIGGs
82105	HSALNG0129138	NULL	2	TRIGGs
82106	HSALNG0129139	NULL	2	TRIGGs
82107	HSALNG0129141	NULL	2	TRIGGs
82108	HSALNG0129142	NULL	2	TRIGGs
82109	HSALNG0129144	NULL	2	TRIGGs
82110	HSALNG0129145	NULL	3	TRIGGs
82111	HSALNG0129150	NULL	3	TRIGGs
82112	HSALNG0129153	NULL	3	TRIGGs
82113	HSALNG0129154	NULL	2	TRIGGs
82114	HSALNG0129158	NULL	3	TRIGGs
82115	HSALNG0129161	NULL	2	TRIGGs
82116	HSALNG0129162	NULL	2	TRIGGs
82117	HSALNG0129169	NULL	3	TRIGGs
82118	HSALNG0129172	NULL	4	TRIGGs
82119	HSALNG0129173	NULL	3	TRIGGs
82120	HSALNG0129174	NULL	3	TRIGGs
82121	HSALNG0129181	NULL	3	TRIGGs
82122	HSALNG0129182	NULL	4	TRIGGs
82123	HSALNG0129185	NULL	3	TRIGGs
82124	HSALNG0129189	NULL	3	TRIGGs
82125	HSALNG0129191	NULL	3	TRIGGs
82126	HSALNG0129194	NULL	3	TRIGGs
82127	HSALNG0129196	NULL	3	TRIGGs
82128	HSALNG0129198	NULL	2	TRIGGs
82129	HSALNG0129200	NULL	2	TRIGGs
82130	HSALNG0129202	NULL	2	TRIGGs
82131	HSALNG0129204	NULL	2	TRIGGs
82132	HSALNG0129207	NULL	2	TRIGGs
82133	HSALNG0129208	NULL	3	TRIGGs
82134	HSALNG0129212	NULL	4	TRIGGs
82135	HSALNG0129213	NULL	4	TRIGGs
82136	HSALNG0129226	NULL	5	TRIGGs
82137	HSALNG0129228	NULL	3	TRIGGs
82138	HSALNG0129231	NULL	3	TRIGGs
82139	HSALNG0129237	NULL	2	TRIGGs
82140	HSALNG0129247	NULL	2	TRIGGs
82141	HSALNG0129250	NULL	4	TRIGGs
82142	HSALNG0129254	NULL	2	TRIGGs
82143	HSALNG0129255	NULL	3	TRIGGs
82144	HSALNG0129256	NULL	4	TRIGGs
82145	HSALNG0129264	NULL	3	TRIGGs
82146	HSALNG0129269	NULL	3	TRIGGs
82147	HSALNG0129270	NULL	3	TRIGGs
82148	HSALNG0129271	NULL	3	TRIGGs
82149	HSALNG0129272	NULL	2	TRIGGs
82150	HSALNG0129279	NULL	2	TRIGGs
82151	HSALNG0129281-001	NULL	2	TRIGGs
82152	HSALNG0129281-002	NULL	2	TRIGGs
82153	HSALNG0129284	NULL	3	TRIGGs
82154	HSALNG0129285	NULL	3	TRIGGs
82155	HSALNG0129286	NULL	3	TRIGGs
82156	HSALNG0129288	NULL	2	TRIGGs
82157	HSALNG0129289	NULL	2	TRIGGs
82158	HSALNG0129291	NULL	2	TRIGGs
82159	HSALNG0129292	NULL	2	TRIGGs
82160	HSALNG0129296	NULL	3	TRIGGs
82161	HSALNG0129297	NULL	2	TRIGGs
82162	HSALNG0129303	NULL	4	TRIGGs
82163	HSALNG0129307	NULL	2	TRIGGs
82164	HSALNG0129308	NULL	2	TRIGGs
82165	HSALNG0129313	NULL	3	TRIGGs
82166	HSALNG0129314	NULL	3	TRIGGs
82167	HSALNG0129315	NULL	3	TRIGGs
82168	HSALNG0129316	NULL	2	TRIGGs
82169	HSALNG0129317	NULL	2	TRIGGs
82170	HSALNG0129319	NULL	3	TRIGGs
82171	HSALNG0129321	NULL	3	TRIGGs
82172	HSALNG0129323	NULL	4	TRIGGs
82173	HSALNG0129326	NULL	3	TRIGGs
82174	HSALNG0129327	NULL	3	TRIGGs
82175	HSALNG0129330	NULL	2	TRIGGs
82176	HSALNG0129332	NULL	3	TRIGGs
82177	HSALNG0129333	NULL	3	TRIGGs
82178	HSALNG0129334	NULL	3	TRIGGs
82179	HSALNG0129335	NULL	3	TRIGGs
82180	HSALNG0129336	NULL	2	TRIGGs
82181	HSALNG0129337	NULL	3	TRIGGs
82182	HSALNG0129338	NULL	2	TRIGGs
82183	HSALNG0129339	NULL	3	TRIGGs
82184	HSALNG0129344	NULL	3	TRIGGs
82185	HSALNG0129347	NULL	2	TRIGGs
82186	HSALNG0129349	NULL	2	TRIGGs
82187	HSALNG0129352	NULL	2	TRIGGs
82188	HSALNG0129353	NULL	4	TRIGGs
82189	HSALNG0129356	NULL	4	TRIGGs
82190	HSALNG0129357	NULL	4	TRIGGs
82191	HSALNG0129358	NULL	4	TRIGGs
82192	HSALNG0129359	NULL	4	TRIGGs
82193	HSALNG0129363	NULL	5	TRIGGs
82194	HSALNG0129366	NULL	4	TRIGGs
82195	HSALNG0129367	NULL	3	TRIGGs
82196	HSALNG0129368	NULL	3	TRIGGs
82197	HSALNG0129370	NULL	3	TRIGGs
82198	HSALNG0129374	NULL	3	TRIGGs
82199	HSALNG0129375	NULL	3	TRIGGs
82200	HSALNG0129377-001	NULL	4	TRIGGs
82201	HSALNG0129377-002	NULL	4	TRIGGs
82202	HSALNG0129380	NULL	3	TRIGGs
82203	HSALNG0129385	NULL	4	TRIGGs
82204	HSALNG0129389	NULL	3	TRIGGs
82205	HSALNG0129392	NULL	3	TRIGGs
82206	HSALNG0129394	NULL	3	TRIGGs
82207	HSALNG0129396	NULL	2	TRIGGs
82208	HSALNG0129398	NULL	4	TRIGGs
82209	HSALNG0129403	NULL	3	TRIGGs
82210	HSALNG0129404	NULL	2	TRIGGs
82211	HSALNG0129406	NULL	3	TRIGGs
82212	HSALNG0129407	NULL	2	TRIGGs
82213	HSALNG0129409-001	NULL	2	TRIGGs
82214	HSALNG0129409-002	NULL	2	TRIGGs
82215	HSALNG0129409-003	NULL	1	TRIGGs
82216	HSALNG0129410	NULL	2	TRIGGs
82217	HSALNG0129411	NULL	4	TRIGGs
82218	HSALNG0129414	NULL	2	TRIGGs
82219	HSALNG0129418	NULL	2	TRIGGs
82220	HSALNG0129426	NULL	3	TRIGGs
82221	HSALNG0129429	NULL	3	TRIGGs
82222	HSALNG0129439	NULL	2	TRIGGs
82223	HSALNG0129440	NULL	2	TRIGGs
82224	HSALNG0129441	NULL	2	TRIGGs
82225	HSALNG0129442	NULL	2	TRIGGs
82226	HSALNG0129443	NULL	2	TRIGGs
82227	HSALNG0129453	NULL	4	TRIGGs
82228	HSALNG0129454	NULL	3	TRIGGs
82229	HSALNG0129455	NULL	2	TRIGGs
82230	HSALNG0129456	NULL	3	TRIGGs
82231	HSALNG0129459-001	NULL	2	TRIGGs
82232	HSALNG0129459-002	NULL	3	TRIGGs
82233	HSALNG0129460	NULL	2	TRIGGs
82234	HSALNG0129464	NULL	2	TRIGGs
82235	HSALNG0129471	NULL	3	TRIGGs
82236	HSALNG0129472	NULL	2	TRIGGs
82237	HSALNG0129476	NULL	2	TRIGGs
82238	HSALNG0129477	NULL	2	TRIGGs
82239	HSALNG0129482	NULL	2	TRIGGs
82240	HSALNG0129483	NULL	4	TRIGGs
82241	HSALNG0129492	NULL	4	TRIGGs
82242	HSALNG0129493	NULL	4	TRIGGs
82243	HSALNG0129497	NULL	4	TRIGGs
82244	HSALNG0129499	NULL	3	TRIGGs
82245	HSALNG0129500	NULL	4	TRIGGs
82246	HSALNG0129503	NULL	5	TRIGGs
82247	HSALNG0129504	NULL	6	TRIGGs
82248	HSALNG0129509	NULL	4	TRIGGs
82249	HSALNG0129516	NULL	4	TRIGGs
82250	HSALNG0129523	NULL	3	TRIGGs
82251	HSALNG0129525	NULL	3	TRIGGs
82252	HSALNG0129527	NULL	2	TRIGGs
82253	HSALNG0129528	NULL	4	TRIGGs
82254	HSALNG0129538	NULL	4	TRIGGs
82255	HSALNG0129539	NULL	2	TRIGGs
82256	HSALNG0129542	NULL	4	TRIGGs
82257	HSALNG0129543	NULL	4	TRIGGs
82258	HSALNG0129544	NULL	4	TRIGGs
82259	HSALNG0129545	NULL	2	TRIGGs
82260	HSALNG0129547	NULL	2	TRIGGs
82261	HSALNG0129553	NULL	2	TRIGGs
82262	HSALNG0129554	NULL	2	TRIGGs
82263	HSALNG0129557	NULL	5	TRIGGs
82264	HSALNG0129559	NULL	3	TRIGGs
82265	HSALNG0129561	NULL	3	TRIGGs
82266	HSALNG0129567	NULL	3	TRIGGs
82267	HSALNG0129568	NULL	3	TRIGGs
82268	HSALNG0129569	NULL	3	TRIGGs
82269	HSALNG0129571	NULL	3	TRIGGs
82270	HSALNG0129576	NULL	5	TRIGGs
82271	HSALNG0129580	NULL	4	TRIGGs
82272	HSALNG0129584	NULL	5	TRIGGs
82273	HSALNG0129588	NULL	4	TRIGGs
82274	HSALNG0129590	NULL	4	TRIGGs
82275	HSALNG0129592	NULL	2	TRIGGs
82276	HSALNG0129593	NULL	2	TRIGGs
82277	HSALNG0129594	NULL	4	TRIGGs
82278	HSALNG0129597	NULL	3	TRIGGs
82279	HSALNG0129599	NULL	3	TRIGGs
82280	HSALNG0129602	NULL	3	TRIGGs
82281	HSALNG0129604	NULL	4	TRIGGs
82282	HSALNG0129605	NULL	4	TRIGGs
82283	HSALNG0129608	NULL	2	TRIGGs
82284	HSALNG0129609	NULL	3	TRIGGs
82285	HSALNG0129610	NULL	3	TRIGGs
82286	HSALNG0129611	NULL	2	TRIGGs
82287	HSALNG0129614	NULL	2	TRIGGs
82288	HSALNG0129615	NULL	2	TRIGGs
82289	HSALNG0129616	NULL	2	TRIGGs
82290	HSALNG0129618-001	NULL	2	TRIGGs
82291	HSALNG0129618-002	NULL	2	TRIGGs
82292	HSALNG0129625	NULL	3	TRIGGs
82293	HSALNG0129626	NULL	3	TRIGGs
82294	HSALNG0129628	NULL	3	TRIGGs
82295	HSALNG0129629	NULL	2	TRIGGs
82296	HSALNG0129630	NULL	2	TRIGGs
82297	HSALNG0129631	NULL	2	TRIGGs
82298	HSALNG0129632	NULL	2	TRIGGs
82299	HSALNG0129633	NULL	2	TRIGGs
82300	HSALNG0129635	NULL	2	TRIGGs
82301	HSALNG0129636-001	NULL	2	TRIGGs
82302	HSALNG0129636-002	NULL	3	TRIGGs
82303	HSALNG0129638	NULL	3	TRIGGs
82304	HSALNG0129641	NULL	4	TRIGGs
82305	HSALNG0129643	NULL	3	TRIGGs
82306	HSALNG0129647	NULL	2	TRIGGs
82307	HSALNG0129648	NULL	2	TRIGGs
82308	HSALNG0129653	NULL	2	TRIGGs
82309	HSALNG0129657	NULL	3	TRIGGs
82310	HSALNG0129661	NULL	4	TRIGGs
82311	HSALNG0129664	NULL	3	TRIGGs
82312	HSALNG0129665	NULL	2	TRIGGs
82313	HSALNG0129666	NULL	3	TRIGGs
82314	HSALNG0129675	NULL	3	TRIGGs
82315	HSALNG0129677	NULL	2	TRIGGs
82316	HSALNG0129678	NULL	2	TRIGGs
82317	HSALNG0129683	NULL	4	TRIGGs
82318	HSALNG0129686	NULL	3	TRIGGs
82319	HSALNG0129687	NULL	2	TRIGGs
82320	HSALNG0129688	NULL	2	TRIGGs
82321	HSALNG0129689	NULL	4	TRIGGs
82322	HSALNG0129693	NULL	3	TRIGGs
82323	HSALNG0129694	NULL	4	TRIGGs
82324	HSALNG0129696	NULL	4	TRIGGs
82325	HSALNG0129697	NULL	3	TRIGGs
82326	HSALNG0129698	NULL	3	TRIGGs
82327	HSALNG0129699	NULL	3	TRIGGs
82328	HSALNG0129701	NULL	2	TRIGGs
82329	HSALNG0129702	NULL	2	TRIGGs
82330	HSALNG0129705	NULL	3	TRIGGs
82331	HSALNG0129707	NULL	3	TRIGGs
82332	HSALNG0129709	NULL	2	TRIGGs
82333	HSALNG0129717	NULL	4	TRIGGs
82334	HSALNG0129718	NULL	5	TRIGGs
82335	HSALNG0129719	NULL	4	TRIGGs
82336	HSALNG0129721	NULL	4	TRIGGs
82337	HSALNG0129722	NULL	4	TRIGGs
82338	HSALNG0129723	NULL	5	TRIGGs
82339	HSALNG0129724	NULL	4	TRIGGs
82340	HSALNG0129729	NULL	2	TRIGGs
82341	HSALNG0129730	NULL	4	TRIGGs
82342	HSALNG0129732	NULL	2	TRIGGs
82343	HSALNG0129735	NULL	2	TRIGGs
82344	HSALNG0129736	NULL	2	TRIGGs
82345	HSALNG0129738	NULL	3	TRIGGs
82346	HSALNG0129743	NULL	3	TRIGGs
82347	HSALNG0129748	NULL	3	TRIGGs
82348	HSALNG0129749	NULL	3	TRIGGs
82349	HSALNG0129752	NULL	3	TRIGGs
82350	HSALNG0129763	NULL	3	TRIGGs
82351	HSALNG0129766	NULL	4	TRIGGs
82352	HSALNG0129768	NULL	2	TRIGGs
82353	HSALNG0129771	NULL	5	TRIGGs
82354	HSALNG0129774	NULL	4	TRIGGs
82355	HSALNG0129783	NULL	2	TRIGGs
82356	HSALNG0129788	NULL	3	TRIGGs
82357	HSALNG0129790	NULL	2	TRIGGs
82358	HSALNG0129792	NULL	4	TRIGGs
82359	HSALNG0129796	NULL	4	TRIGGs
82360	HSALNG0129803	NULL	2	TRIGGs
82361	HSALNG0129805	NULL	4	TRIGGs
82362	HSALNG0129808	NULL	5	TRIGGs
82363	HSALNG0129810	NULL	4	TRIGGs
82364	HSALNG0129813	NULL	3	TRIGGs
82365	HSALNG0129814	NULL	4	TRIGGs
82366	HSALNG0129815	NULL	2	TRIGGs
82367	HSALNG0129816	NULL	2	TRIGGs
82368	HSALNG0129822	NULL	4	TRIGGs
82369	HSALNG0129824	NULL	2	TRIGGs
82370	HSALNG0129825	NULL	3	TRIGGs
82371	HSALNG0129831	NULL	3	TRIGGs
82372	HSALNG0129832	NULL	3	TRIGGs
82373	HSALNG0129834	NULL	3	TRIGGs
82374	HSALNG0129836	NULL	3	TRIGGs
82375	HSALNG0129839	NULL	4	TRIGGs
82376	HSALNG0129842	NULL	4	TRIGGs
82377	HSALNG0129843	NULL	4	TRIGGs
82378	HSALNG0129844	NULL	4	TRIGGs
82379	HSALNG0129845	NULL	2	TRIGGs
82380	HSALNG0129846	NULL	3	TRIGGs
82381	HSALNG0129850	NULL	3	TRIGGs
82382	HSALNG0129851	NULL	3	TRIGGs
82383	HSALNG0129852	NULL	3	TRIGGs
82384	HSALNG0129854	NULL	4	TRIGGs
82385	HSALNG0129855	NULL	4	TRIGGs
82386	HSALNG0129857	NULL	2	TRIGGs
82387	HSALNG0129858	NULL	3	TRIGGs
82388	HSALNG0129859	NULL	3	TRIGGs
82389	HSALNG0129863	NULL	4	TRIGGs
82390	HSALNG0129869	NULL	3	TRIGGs
82391	HSALNG0129870	NULL	3	TRIGGs
82392	HSALNG0129871	NULL	3	TRIGGs
82393	HSALNG0129872	NULL	2	TRIGGs
82394	HSALNG0129873	NULL	2	TRIGGs
82395	HSALNG0129878	NULL	4	TRIGGs
82396	HSALNG0129879	NULL	3	TRIGGs
82397	HSALNG0129880	NULL	5	TRIGGs
82398	HSALNG0129886	NULL	4	TRIGGs
82399	HSALNG0129893	NULL	5	TRIGGs
82400	HSALNG0129900	NULL	2	TRIGGs
82401	HSALNG0129903	NULL	5	TRIGGs
82402	HSALNG0129907	NULL	4	TRIGGs
82403	HSALNG0129911	NULL	3	TRIGGs
82404	HSALNG0129914	NULL	2	TRIGGs
82405	HSALNG0129917	NULL	2	TRIGGs
82406	HSALNG0129918	NULL	2	TRIGGs
82407	HSALNG0129926	NULL	2	TRIGGs
82408	HSALNG0129927	NULL	2	TRIGGs
82409	HSALNG0129928	NULL	2	TRIGGs
82410	HSALNG0129929	NULL	3	TRIGGs
82411	HSALNG0129933	NULL	2	TRIGGs
82412	HSALNG0129934	NULL	2	TRIGGs
82413	HSALNG0129939	NULL	4	TRIGGs
82414	HSALNG0129944	NULL	4	TRIGGs
82415	HSALNG0129945	NULL	2	TRIGGs
82416	HSALNG0129949	NULL	3	TRIGGs
82417	HSALNG0129953	NULL	3	TRIGGs
82418	HSALNG0129955	NULL	5	TRIGGs
82419	HSALNG0129956	NULL	3	TRIGGs
82420	HSALNG0129957-001	NULL	3	TRIGGs
82421	HSALNG0129957-002	NULL	3	TRIGGs
82422	HSALNG0129958	NULL	5	TRIGGs
82423	HSALNG0129962	NULL	4	TRIGGs
82424	HSALNG0129963	NULL	4	TRIGGs
82425	HSALNG0129965	NULL	2	TRIGGs
82426	HSALNG0129966	NULL	2	TRIGGs
82427	HSALNG0129968	NULL	3	TRIGGs
82428	HSALNG0129971	NULL	4	TRIGGs
82429	HSALNG0129973	NULL	2	TRIGGs
82430	HSALNG0129974	NULL	3	TRIGGs
82431	HSALNG0129975	NULL	4	TRIGGs
82432	HSALNG0129977	NULL	2	TRIGGs
82433	HSALNG0129984	NULL	3	TRIGGs
82434	HSALNG0129986	NULL	2	TRIGGs
82435	HSALNG0129988	NULL	2	TRIGGs
82436	HSALNG0129991	NULL	3	TRIGGs
82437	HSALNG0129992	NULL	3	TRIGGs
82438	HSALNG0129998	NULL	3	TRIGGs
82439	HSALNG0130000	NULL	4	TRIGGs
82440	HSALNG0130002	NULL	4	TRIGGs
82441	HSALNG0130003-001	NULL	4	TRIGGs
82442	HSALNG0130003-002	NULL	3	TRIGGs
82443	HSALNG0130004	NULL	2	TRIGGs
82444	HSALNG0130006	NULL	3	TRIGGs
82445	HSALNG0130007	NULL	2	TRIGGs
82446	HSALNG0130009	NULL	2	TRIGGs
82447	HSALNG0130010	NULL	2	TRIGGs
82448	HSALNG0130011	NULL	2	TRIGGs
82449	HSALNG0130024	NULL	2	TRIGGs
82450	HSALNG0130027	NULL	3	TRIGGs
82451	HSALNG0130028	NULL	2	TRIGGs
82452	HSALNG0130030	NULL	3	TRIGGs
82453	HSALNG0130034	NULL	2	TRIGGs
82454	HSALNG0130035	NULL	3	TRIGGs
82455	HSALNG0130036	NULL	2	TRIGGs
82456	HSALNG0130039	NULL	2	TRIGGs
82457	HSALNG0130040	NULL	2	TRIGGs
82458	HSALNG0130051	NULL	4	TRIGGs
82459	HSALNG0130052	NULL	4	TRIGGs
82460	HSALNG0130056	NULL	2	TRIGGs
82461	HSALNG0130057	NULL	2	TRIGGs
82462	HSALNG0130059	NULL	2	TRIGGs
82463	HSALNG0130063	NULL	4	TRIGGs
82464	HSALNG0130073	NULL	5	TRIGGs
82465	HSALNG0130074	NULL	4	TRIGGs
82466	HSALNG0130076	NULL	2	TRIGGs
82467	HSALNG0130077	NULL	4	TRIGGs
82468	HSALNG0130086	NULL	3	TRIGGs
82469	HSALNG0130092	NULL	4	TRIGGs
82470	HSALNG0130095	NULL	3	TRIGGs
82471	HSALNG0130096	NULL	3	TRIGGs
82472	HSALNG0130097	NULL	3	TRIGGs
82473	HSALNG0130101	NULL	3	TRIGGs
82474	HSALNG0130105	NULL	3	TRIGGs
82475	HSALNG0130111	NULL	4	TRIGGs
82476	HSALNG0130112	NULL	4	TRIGGs
82477	HSALNG0130113	NULL	4	TRIGGs
82478	HSALNG0130114	NULL	3	TRIGGs
82479	HSALNG0130115	NULL	3	TRIGGs
82480	HSALNG0130116	NULL	2	TRIGGs
82481	HSALNG0130117	NULL	3	TRIGGs
82482	HSALNG0130119	NULL	3	TRIGGs
82483	HSALNG0130120	NULL	3	TRIGGs
82484	HSALNG0130121	NULL	4	TRIGGs
82485	HSALNG0130122	NULL	4	TRIGGs
82486	HSALNG0130123	NULL	3	TRIGGs
82487	HSALNG0130124	NULL	5	TRIGGs
82488	HSALNG0130127	NULL	5	TRIGGs
82489	HSALNG0130130	NULL	4	TRIGGs
82490	HSALNG0130134	NULL	2	TRIGGs
82491	HSALNG0130137	NULL	3	TRIGGs
82492	HSALNG0130141	NULL	3	TRIGGs
82493	HSALNG0130142	NULL	3	TRIGGs
82494	HSALNG0130152	NULL	3	TRIGGs
82495	HSALNG0130154	NULL	5	TRIGGs
82496	HSALNG0130156	NULL	3	TRIGGs
82497	HSALNG0130157	NULL	5	TRIGGs
82498	HSALNG0130165	NULL	4	TRIGGs
82499	HSALNG0130167	NULL	3	TRIGGs
82500	HSALNG0130169	NULL	3	TRIGGs
82501	HSALNG0130170	NULL	3	TRIGGs
82502	HSALNG0130174	NULL	3	TRIGGs
82503	HSALNG0130175	NULL	2	TRIGGs
82504	HSALNG0130176	NULL	4	TRIGGs
82505	HSALNG0130179-001	NULL	4	TRIGGs
82506	HSALNG0130179-002	NULL	3	TRIGGs
82507	HSALNG0130181	NULL	2	TRIGGs
82508	HSALNG0130183	NULL	2	TRIGGs
82509	HSALNG0130184	NULL	3	TRIGGs
82510	HSALNG0130186	NULL	4	TRIGGs
82511	HSALNG0130187	NULL	2	TRIGGs
82512	HSALNG0130189-001	NULL	4	TRIGGs
82513	HSALNG0130189-002	NULL	3	TRIGGs
82514	HSALNG0130189-003	NULL	4	TRIGGs
82515	HSALNG0130190	NULL	2	TRIGGs
82516	HSALNG0130192	NULL	2	TRIGGs
82517	HSALNG0130193	NULL	2	TRIGGs
82518	HSALNG0130196	NULL	2	TRIGGs
82519	HSALNG0130197	NULL	2	TRIGGs
82520	HSALNG0130198	NULL	2	TRIGGs
82521	HSALNG0130199	NULL	2	TRIGGs
82522	HSALNG0130200	NULL	2	TRIGGs
82523	HSALNG0130201	NULL	3	TRIGGs
82524	HSALNG0130202	NULL	3	TRIGGs
82525	HSALNG0130204	NULL	2	TRIGGs
82526	HSALNG0130206	NULL	2	TRIGGs
82527	HSALNG0130207	NULL	2	TRIGGs
82528	HSALNG0130209	NULL	3	TRIGGs
82529	HSALNG0130210	NULL	2	TRIGGs
82530	HSALNG0130212	NULL	3	TRIGGs
82531	HSALNG0130218	NULL	2	TRIGGs
82532	HSALNG0130221	NULL	2	TRIGGs
82533	HSALNG0130222	NULL	2	TRIGGs
82534	HSALNG0130223	NULL	2	TRIGGs
82535	HSALNG0130225	NULL	2	TRIGGs
82536	HSALNG0130226	NULL	2	TRIGGs
82537	HSALNG0130228	NULL	2	TRIGGs
82538	HSALNG0130231	NULL	3	TRIGGs
82539	HSALNG0130232	NULL	2	TRIGGs
82540	HSALNG0130236	NULL	3	TRIGGs
82541	HSALNG0130237	NULL	4	TRIGGs
82542	HSALNG0130247	NULL	2	TRIGGs
82543	HSALNG0130252	NULL	4	TRIGGs
82544	HSALNG0130253	NULL	4	TRIGGs
82545	HSALNG0130254	NULL	2	TRIGGs
82546	HSALNG0130262	NULL	4	TRIGGs
82547	HSALNG0130265	NULL	2	TRIGGs
82548	HSALNG0130269	NULL	3	TRIGGs
82549	HSALNG0130271	NULL	2	TRIGGs
82550	HSALNG0130277	NULL	5	TRIGGs
82551	HSALNG0130285	NULL	4	TRIGGs
82552	HSALNG0130286	NULL	3	TRIGGs
82553	HSALNG0130287	NULL	4	TRIGGs
82554	HSALNG0130289	NULL	5	TRIGGs
82555	HSALNG0130290	NULL	4	TRIGGs
82556	HSALNG0130292	NULL	5	TRIGGs
82557	HSALNG0130298	NULL	2	TRIGGs
82558	HSALNG0130300	NULL	2	TRIGGs
82559	HSALNG0130301	NULL	2	TRIGGs
82560	HSALNG0130302	NULL	4	TRIGGs
82561	HSALNG0130307	NULL	4	TRIGGs
82562	HSALNG0130311	NULL	4	TRIGGs
82563	HSALNG0130312	NULL	3	TRIGGs
82564	HSALNG0130314	NULL	4	TRIGGs
82565	HSALNG0130318	NULL	4	TRIGGs
82566	HSALNG0130320	NULL	4	TRIGGs
82567	HSALNG0130321	NULL	3	TRIGGs
82568	HSALNG0130322	NULL	3	TRIGGs
82569	HSALNG0130323	NULL	4	TRIGGs
82570	HSALNG0130324	NULL	4	TRIGGs
82571	HSALNG0130327	NULL	5	TRIGGs
82572	HSALNG0130328	NULL	5	TRIGGs
82573	HSALNG0130332	NULL	3	TRIGGs
82574	HSALNG0130335	NULL	3	TRIGGs
82575	HSALNG0130338	NULL	2	TRIGGs
82576	HSALNG0130339	NULL	3	TRIGGs
82577	HSALNG0130343	NULL	3	TRIGGs
82578	HSALNG0130348	NULL	4	TRIGGs
82579	HSALNG0130349	NULL	4	TRIGGs
82580	HSALNG0130351	NULL	3	TRIGGs
82581	HSALNG0130352	NULL	4	TRIGGs
82582	HSALNG0130357	NULL	2	TRIGGs
82583	HSALNG0130360	NULL	3	TRIGGs
82584	HSALNG0130361	NULL	4	TRIGGs
82585	HSALNG0130362	NULL	4	TRIGGs
82586	HSALNG0130364	NULL	4	TRIGGs
82587	HSALNG0130365	NULL	3	TRIGGs
82588	HSALNG0130367	NULL	2	TRIGGs
82589	HSALNG0130369	NULL	3	TRIGGs
82590	HSALNG0130371	NULL	3	TRIGGs
82591	HSALNG0130382	NULL	4	TRIGGs
82592	HSALNG0130384	NULL	3	TRIGGs
82593	HSALNG0130386	NULL	4	TRIGGs
82594	HSALNG0130388	NULL	4	TRIGGs
82595	HSALNG0130391	NULL	3	TRIGGs
82596	HSALNG0130393	NULL	4	TRIGGs
82597	HSALNG0130394	NULL	4	TRIGGs
82598	HSALNG0130399	NULL	3	TRIGGs
82599	HSALNG0130408	NULL	3	TRIGGs
82600	HSALNG0130414	NULL	3	TRIGGs
82601	HSALNG0130421	NULL	4	TRIGGs
82602	HSALNG0130423	NULL	4	TRIGGs
82603	HSALNG0130425	NULL	4	TRIGGs
82604	HSALNG0130427	NULL	4	TRIGGs
82605	HSALNG0130428	NULL	4	TRIGGs
82606	HSALNG0130429	NULL	4	TRIGGs
82607	HSALNG0130430	NULL	2	TRIGGs
82608	HSALNG0130431	NULL	3	TRIGGs
82609	HSALNG0130433	NULL	3	TRIGGs
82610	HSALNG0130434	NULL	4	TRIGGs
82611	HSALNG0130435	NULL	3	TRIGGs
82612	HSALNG0130439	NULL	4	TRIGGs
82613	HSALNG0130441	NULL	4	TRIGGs
82614	HSALNG0130443	NULL	3	TRIGGs
82615	HSALNG0130448	NULL	4	TRIGGs
82616	HSALNG0130454	NULL	4	TRIGGs
82617	HSALNG0130455	NULL	3	TRIGGs
82618	HSALNG0130460	NULL	4	TRIGGs
82619	HSALNG0130463	NULL	4	TRIGGs
82620	HSALNG0130468	NULL	4	TRIGGs
82621	HSALNG0130469	NULL	2	TRIGGs
82622	HSALNG0130472	NULL	3	TRIGGs
82623	HSALNG0130482	NULL	2	TRIGGs
82624	HSALNG0130484	NULL	2	TRIGGs
82625	HSALNG0130485	NULL	2	TRIGGs
82626	HSALNG0130486	NULL	2	TRIGGs
82627	HSALNG0130487	NULL	3	TRIGGs
82628	HSALNG0130491	NULL	3	TRIGGs
82629	HSALNG0130496	NULL	3	TRIGGs
82630	HSALNG0130499	NULL	3	TRIGGs
82631	HSALNG0130501	NULL	3	TRIGGs
82632	HSALNG0130503	NULL	2	TRIGGs
82633	HSALNG0130504	NULL	4	TRIGGs
82634	HSALNG0130506	NULL	4	TRIGGs
82635	HSALNG0130509	NULL	2	TRIGGs
82636	HSALNG0130511	NULL	2	TRIGGs
82637	HSALNG0130512	NULL	3	TRIGGs
82638	HSALNG0130513	NULL	4	TRIGGs
82639	HSALNG0130514	NULL	3	TRIGGs
82640	HSALNG0130515	NULL	3	TRIGGs
82641	HSALNG0130521	NULL	3	TRIGGs
82642	HSALNG0130524	NULL	3	TRIGGs
82643	HSALNG0130525	NULL	3	TRIGGs
82644	HSALNG0130527	NULL	4	TRIGGs
82645	HSALNG0130549	NULL	4	TRIGGs
82646	HSALNG0130554	NULL	4	TRIGGs
82647	HSALNG0130555	NULL	4	TRIGGs
82648	HSALNG0130561	NULL	4	TRIGGs
82649	HSALNG0130562	NULL	4	TRIGGs
82650	HSALNG0130578	NULL	3	TRIGGs
82651	HSALNG0130581	NULL	4	TRIGGs
82652	HSALNG0130583	NULL	4	TRIGGs
82653	HSALNG0130586	NULL	4	TRIGGs
82654	HSALNG0130594	NULL	4	TRIGGs
82655	HSALNG0130595	NULL	2	TRIGGs
82656	HSALNG0130597	NULL	3	TRIGGs
82657	HSALNG0130604	NULL	3	TRIGGs
82658	HSALNG0130605	NULL	2	TRIGGs
82659	HSALNG0130607	NULL	3	TRIGGs
82660	HSALNG0130608	NULL	2	TRIGGs
82661	HSALNG0130615	NULL	3	TRIGGs
82662	HSALNG0130617	NULL	2	TRIGGs
82663	HSALNG0130618	NULL	2	TRIGGs
82664	HSALNG0130619	NULL	3	TRIGGs
82665	HSALNG0130620	NULL	3	TRIGGs
82666	HSALNG0130622	NULL	2	TRIGGs
82667	HSALNG0130626	NULL	2	TRIGGs
82668	HSALNG0130629	NULL	2	TRIGGs
82669	HSALNG0130633	NULL	4	TRIGGs
82670	HSALNG0130636	NULL	5	TRIGGs
82671	HSALNG0130638	NULL	5	TRIGGs
82672	HSALNG0130639	NULL	3	TRIGGs
82673	HSALNG0130640	NULL	5	TRIGGs
82674	HSALNG0130644	NULL	4	TRIGGs
82675	HSALNG0130653-001	NULL	3	TRIGGs
82676	HSALNG0130653-002	NULL	3	TRIGGs
82677	HSALNG0130654	NULL	3	TRIGGs
82678	HSALNG0130655	NULL	3	TRIGGs
82679	HSALNG0130658	NULL	4	TRIGGs
82680	HSALNG0130662	NULL	5	TRIGGs
82681	HSALNG0130663	NULL	3	TRIGGs
82682	HSALNG0130670	NULL	3	TRIGGs
82683	HSALNG0130671	NULL	3	TRIGGs
82684	HSALNG0130673	NULL	4	TRIGGs
82685	HSALNG0130675	NULL	3	TRIGGs
82686	HSALNG0130676	NULL	5	TRIGGs
82687	HSALNG0130677	NULL	5	TRIGGs
82688	HSALNG0130682	NULL	4	TRIGGs
82689	HSALNG0130683	NULL	4	TRIGGs
82690	HSALNG0130689	NULL	4	TRIGGs
82691	HSALNG0130691	NULL	4	TRIGGs
82692	HSALNG0130692	NULL	4	TRIGGs
82693	HSALNG0130693	NULL	3	TRIGGs
82694	HSALNG0130695	NULL	4	TRIGGs
82695	HSALNG0130696	NULL	3	TRIGGs
82696	HSALNG0130698	NULL	3	TRIGGs
82697	HSALNG0130700	NULL	2	TRIGGs
82698	HSALNG0130704	NULL	3	TRIGGs
82699	HSALNG0130709	NULL	4	TRIGGs
82700	HSALNG0130710	NULL	3	TRIGGs
82701	HSALNG0130711	NULL	3	TRIGGs
82702	HSALNG0130712	NULL	3	TRIGGs
82703	HSALNG0130716	NULL	4	TRIGGs
82704	HSALNG0130722	NULL	3	TRIGGs
82705	HSALNG0130725	NULL	4	TRIGGs
82706	HSALNG0130726	NULL	4	TRIGGs
82707	HSALNG0130731	NULL	3	TRIGGs
82708	HSALNG0130733	NULL	4	TRIGGs
82709	HSALNG0130735	NULL	4	TRIGGs
82710	HSALNG0130736	NULL	4	TRIGGs
82711	HSALNG0130737	NULL	3	TRIGGs
82712	HSALNG0130739	NULL	5	TRIGGs
82713	HSALNG0130741	NULL	3	TRIGGs
82714	HSALNG0130742	NULL	4	TRIGGs
82715	HSALNG0130743	NULL	3	TRIGGs
82716	HSALNG0130744	NULL	3	TRIGGs
82717	HSALNG0130745	NULL	4	TRIGGs
82718	HSALNG0130748	NULL	4	TRIGGs
82719	HSALNG0130757	NULL	4	TRIGGs
82720	HSALNG0130758	NULL	4	TRIGGs
82721	HSALNG0130761	NULL	4	TRIGGs
82722	HSALNG0130762	NULL	3	TRIGGs
82723	HSALNG0130766	NULL	4	TRIGGs
82724	HSALNG0130770	NULL	4	TRIGGs
82725	HSALNG0130771	NULL	4	TRIGGs
82726	HSALNG0130780	NULL	4	TRIGGs
82727	HSALNG0130785	NULL	3	TRIGGs
82728	HSALNG0130786	NULL	3	TRIGGs
82729	HSALNG0130792	NULL	3	TRIGGs
82730	HSALNG0130793	NULL	5	TRIGGs
82731	HSALNG0130796	NULL	5	TRIGGs
82732	HSALNG0130797	NULL	3	TRIGGs
82733	HSALNG0130799	NULL	5	TRIGGs
82734	HSALNG0130801	NULL	4	TRIGGs
82735	HSALNG0130803	NULL	4	TRIGGs
82736	HSALNG0130805	NULL	4	TRIGGs
82737	HSALNG0130807	NULL	2	TRIGGs
82738	HSALNG0130808	NULL	4	TRIGGs
82739	HSALNG0130809	NULL	4	TRIGGs
82740	HSALNG0130812	NULL	3	TRIGGs
82741	HSALNG0130814	NULL	3	TRIGGs
82742	HSALNG0130815	NULL	3	TRIGGs
82743	HSALNG0130816	NULL	3	TRIGGs
82744	HSALNG0130817	NULL	3	TRIGGs
82745	HSALNG0130818	NULL	3	TRIGGs
82746	HSALNG0130822	NULL	3	TRIGGs
82747	HSALNG0130823	NULL	3	TRIGGs
82748	HSALNG0130826	NULL	3	TRIGGs
82749	HSALNG0130830	NULL	5	TRIGGs
82750	HSALNG0130831	NULL	4	TRIGGs
82751	HSALNG0130832	NULL	4	TRIGGs
82752	HSALNG0130833-001	NULL	4	TRIGGs
82753	HSALNG0130833-002	NULL	5	TRIGGs
82754	HSALNG0130835	NULL	5	TRIGGs
82755	HSALNG0130838	NULL	5	TRIGGs
82756	HSALNG0130839	NULL	3	TRIGGs
82757	HSALNG0130840	NULL	3	TRIGGs
82758	HSALNG0130843	NULL	3	TRIGGs
82759	HSALNG0130844	NULL	4	TRIGGs
82760	HSALNG0130847	NULL	5	TRIGGs
82761	HSALNG0130851	NULL	5	TRIGGs
82762	HSALNG0130852	NULL	5	TRIGGs
82763	HSALNG0130859	NULL	3	TRIGGs
82764	HSALNG0130861	NULL	4	TRIGGs
82765	HSALNG0130866	NULL	3	TRIGGs
82766	HSALNG0130867-001	NULL	3	TRIGGs
82767	HSALNG0130867-002	NULL	3	TRIGGs
82768	HSALNG0130868	NULL	3	TRIGGs
82769	HSALNG0130871	NULL	3	TRIGGs
82770	HSALNG0130873	NULL	3	TRIGGs
82771	HSALNG0130874	NULL	3	TRIGGs
82772	HSALNG0130875	NULL	2	TRIGGs
82773	HSALNG0130876	NULL	2	TRIGGs
82774	HSALNG0130879	NULL	2	TRIGGs
82775	HSALNG0130883	NULL	3	TRIGGs
82776	HSALNG0130884	NULL	2	TRIGGs
82777	HSALNG0130885	NULL	2	TRIGGs
82778	HSALNG0130886	NULL	2	TRIGGs
82779	HSALNG0130888	NULL	3	TRIGGs
82780	HSALNG0130893	NULL	3	TRIGGs
82781	HSALNG0130895	NULL	3	TRIGGs
82782	HSALNG0130898	NULL	2	TRIGGs
82783	HSALNG0130899	NULL	3	TRIGGs
82784	HSALNG0130902	NULL	1	TRIGGs
82785	HSALNG0130907	NULL	2	TRIGGs
82786	HSALNG0130909	NULL	3	TRIGGs
82787	HSALNG0130913	NULL	4	TRIGGs
82788	HSALNG0130916	NULL	4	TRIGGs
82789	HSALNG0130917	NULL	4	TRIGGs
82790	HSALNG0130918	NULL	4	TRIGGs
82791	HSALNG0130919	NULL	2	TRIGGs
82792	HSALNG0130921	NULL	4	TRIGGs
82793	HSALNG0130926	NULL	3	TRIGGs
82794	HSALNG0130929-001	NULL	3	TRIGGs
82795	HSALNG0130929-002	NULL	3	TRIGGs
82796	HSALNG0130931	NULL	3	TRIGGs
82797	HSALNG0130934	NULL	5	TRIGGs
82798	HSALNG0130938	NULL	4	TRIGGs
82799	HSALNG0130940	NULL	5	TRIGGs
82800	HSALNG0130943	NULL	4	TRIGGs
82801	HSALNG0130945	NULL	4	TRIGGs
82802	HSALNG0130947	NULL	4	TRIGGs
82803	HSALNG0130951	NULL	4	TRIGGs
82804	HSALNG0130952	NULL	4	TRIGGs
82805	HSALNG0130955	NULL	4	TRIGGs
82806	HSALNG0130958	NULL	4	TRIGGs
82807	HSALNG0130966	NULL	4	TRIGGs
82808	HSALNG0130967	NULL	3	TRIGGs
82809	HSALNG0130968	NULL	4	TRIGGs
82810	HSALNG0130969	NULL	4	TRIGGs
82811	HSALNG0130972	NULL	4	TRIGGs
82812	HSALNG0130974	NULL	4	TRIGGs
82813	HSALNG0130977	NULL	4	TRIGGs
82814	HSALNG0130979-001	NULL	4	TRIGGs
82815	HSALNG0130979-002	NULL	3	TRIGGs
82816	HSALNG0130979-003	NULL	3	TRIGGs
82817	HSALNG0130979-004	NULL	3	TRIGGs
82818	HSALNG0130981	NULL	3	TRIGGs
82819	HSALNG0130982	NULL	4	TRIGGs
82820	HSALNG0130983	NULL	3	TRIGGs
82821	HSALNG0130985	NULL	2	TRIGGs
82822	HSALNG0130988	NULL	3	TRIGGs
82823	HSALNG0130989	NULL	2	TRIGGs
82824	HSALNG0130992	NULL	3	TRIGGs
82825	HSALNG0131000	NULL	2	TRIGGs
82826	HSALNG0131002	NULL	4	TRIGGs
82827	HSALNG0131003	NULL	4	TRIGGs
82828	HSALNG0131005	NULL	3	TRIGGs
82829	HSALNG0131006	NULL	3	TRIGGs
82830	HSALNG0131008	NULL	2	TRIGGs
82831	HSALNG0131010	NULL	2	TRIGGs
82832	HSALNG0131014	NULL	2	TRIGGs
82833	HSALNG0131020	NULL	3	TRIGGs
82834	HSALNG0131025	NULL	2	TRIGGs
82835	HSALNG0131028	NULL	2	TRIGGs
82836	HSALNG0131036-001	NULL	3	TRIGGs
82837	HSALNG0131036-002	NULL	2	TRIGGs
82838	HSALNG0131039-001	NULL	3	TRIGGs
82839	HSALNG0131039-002	NULL	3	TRIGGs
82840	HSALNG0131040	NULL	2	TRIGGs
82841	HSALNG0131045	NULL	1	TRIGGs
82842	HSALNG0131046	NULL	1	TRIGGs
82843	HSALNG0131047	NULL	2	TRIGGs
82844	HSALNG0131049	NULL	2	TRIGGs
82845	HSALNG0131055	NULL	2	TRIGGs
82846	HSALNG0131057	NULL	2	TRIGGs
82847	HSALNG0131060	NULL	2	TRIGGs
82848	HSALNG0131063	NULL	3	TRIGGs
82849	HSALNG0131064	NULL	4	TRIGGs
82850	HSALNG0131065	NULL	3	TRIGGs
82851	HSALNG0131068	NULL	4	TRIGGs
82852	HSALNG0131071	NULL	3	TRIGGs
82853	HSALNG0131083	NULL	2	TRIGGs
82854	HSALNG0131096	NULL	3	TRIGGs
82855	HSALNG0131100	NULL	3	TRIGGs
82856	HSALNG0131102	NULL	5	TRIGGs
82857	HSALNG0131104	NULL	4	TRIGGs
82858	HSALNG0131107	NULL	3	TRIGGs
82859	HSALNG0131108	NULL	3	TRIGGs
82860	HSALNG0131111	NULL	3	TRIGGs
82861	HSALNG0131112	NULL	2	TRIGGs
82862	HSALNG0131113	NULL	2	TRIGGs
82863	HSALNG0131114	NULL	2	TRIGGs
82864	HSALNG0131116	NULL	3	TRIGGs
82865	HSALNG0131117	NULL	3	TRIGGs
82866	HSALNG0131122	NULL	3	TRIGGs
82867	HSALNG0131123	NULL	3	TRIGGs
82868	HSALNG0131124	NULL	4	TRIGGs
82869	HSALNG0131125	NULL	3	TRIGGs
82870	HSALNG0131126	NULL	3	TRIGGs
82871	HSALNG0131127	NULL	4	TRIGGs
82872	HSALNG0131135	NULL	2	TRIGGs
82873	HSALNG0131136	NULL	3	TRIGGs
82874	HSALNG0131139	NULL	3	TRIGGs
82875	HSALNG0131143	NULL	3	TRIGGs
82876	HSALNG0131145	NULL	2	TRIGGs
82877	HSALNG0131147	NULL	4	TRIGGs
82878	HSALNG0131148	NULL	3	TRIGGs
82879	HSALNG0131152	NULL	3	TRIGGs
82880	HSALNG0131154	NULL	2	TRIGGs
82881	HSALNG0131155	NULL	4	TRIGGs
82882	HSALNG0131158	NULL	3	TRIGGs
82883	HSALNG0131159	NULL	5	TRIGGs
82884	HSALNG0131161	NULL	4	TRIGGs
82885	HSALNG0131162	NULL	3	TRIGGs
82886	HSALNG0131163-001	NULL	3	TRIGGs
82887	HSALNG0131163-002	NULL	4	TRIGGs
82888	HSALNG0131163-003	NULL	5	TRIGGs
82889	HSALNG0131164	NULL	5	TRIGGs
82890	HSALNG0131165	NULL	4	TRIGGs
82891	HSALNG0131166	NULL	3	TRIGGs
82892	HSALNG0131169	NULL	5	TRIGGs
82893	HSALNG0131173	NULL	4	TRIGGs
82894	HSALNG0131174	NULL	4	TRIGGs
82895	HSALNG0131177	NULL	4	TRIGGs
82896	HSALNG0131179	NULL	4	TRIGGs
82897	HSALNG0131180	NULL	3	TRIGGs
82898	HSALNG0131182	NULL	2	TRIGGs
82899	HSALNG0131183	NULL	4	TRIGGs
82900	HSALNG0131187	NULL	4	TRIGGs
82901	HSALNG0131192	NULL	4	TRIGGs
82902	HSALNG0131193	NULL	4	TRIGGs
82903	HSALNG0131195	NULL	4	TRIGGs
82904	HSALNG0131197	NULL	3	TRIGGs
82905	HSALNG0131200	NULL	2	TRIGGs
82906	HSALNG0131201	NULL	4	TRIGGs
82907	HSALNG0131204	NULL	3	TRIGGs
82908	HSALNG0131205	NULL	3	TRIGGs
82909	HSALNG0131209	NULL	2	TRIGGs
82910	HSALNG0131211	NULL	2	TRIGGs
82911	HSALNG0131212	NULL	2	TRIGGs
82912	HSALNG0131213	NULL	3	TRIGGs
82913	HSALNG0131217	NULL	3	TRIGGs
82914	HSALNG0131219	NULL	4	TRIGGs
82915	HSALNG0131220	NULL	4	TRIGGs
82916	HSALNG0131222	NULL	3	TRIGGs
82917	HSALNG0131223	NULL	2	TRIGGs
82918	HSALNG0131224	NULL	3	TRIGGs
82919	HSALNG0131226	NULL	3	TRIGGs
82920	HSALNG0131232	NULL	4	TRIGGs
82921	HSALNG0131233	NULL	4	TRIGGs
82922	HSALNG0131234	NULL	4	TRIGGs
82923	HSALNG0131236	NULL	2	TRIGGs
82924	HSALNG0131237	NULL	3	TRIGGs
82925	HSALNG0131242	NULL	3	TRIGGs
82926	HSALNG0131244	NULL	4	TRIGGs
82927	HSALNG0131245	NULL	3	TRIGGs
82928	HSALNG0131246	NULL	3	TRIGGs
82929	HSALNG0131250	NULL	3	TRIGGs
82930	HSALNG0131252	NULL	4	TRIGGs
82931	HSALNG0131253	NULL	4	TRIGGs
82932	HSALNG0131256	NULL	4	TRIGGs
82933	HSALNG0131257	NULL	3	TRIGGs
82934	HSALNG0131259	NULL	5	TRIGGs
82935	HSALNG0131260	NULL	5	TRIGGs
82936	HSALNG0131261	NULL	2	TRIGGs
82937	HSALNG0131263	NULL	3	TRIGGs
82938	HSALNG0131264	NULL	3	TRIGGs
82939	HSALNG0131265	NULL	4	TRIGGs
82940	HSALNG0131268	NULL	3	TRIGGs
82941	HSALNG0131269	NULL	3	TRIGGs
82942	HSALNG0131272	NULL	4	TRIGGs
82943	HSALNG0131273	NULL	4	TRIGGs
82944	HSALNG0131275	NULL	3	TRIGGs
82945	HSALNG0131277	NULL	4	TRIGGs
82946	HSALNG0131284-001	NULL	2	TRIGGs
82947	HSALNG0131284-002	NULL	3	TRIGGs
82948	HSALNG0131289	NULL	4	TRIGGs
82949	HSALNG0131295	NULL	3	TRIGGs
82950	HSALNG0131296	NULL	3	TRIGGs
82951	HSALNG0131297	NULL	4	TRIGGs
82952	HSALNG0131298	NULL	5	TRIGGs
82953	HSALNG0131299	NULL	4	TRIGGs
82954	HSALNG0131300	NULL	5	TRIGGs
82955	HSALNG0131303	NULL	5	TRIGGs
82956	HSALNG0131306	NULL	2	TRIGGs
82957	HSALNG0131309	NULL	3	TRIGGs
82958	HSALNG0131325	NULL	4	TRIGGs
82959	HSALNG0131326	NULL	3	TRIGGs
82960	HSALNG0131330	NULL	3	TRIGGs
82961	HSALNG0131334	NULL	2	TRIGGs
82962	HSALNG0131335	NULL	2	TRIGGs
82963	HSALNG0131337	NULL	3	TRIGGs
82964	HSALNG0131340	NULL	3	TRIGGs
82965	HSALNG0131341	NULL	4	TRIGGs
82966	HSALNG0131342	NULL	3	TRIGGs
82967	HSALNG0131343	NULL	2	TRIGGs
82968	HSALNG0131344	NULL	2	TRIGGs
82969	HSALNG0131345	NULL	2	TRIGGs
82970	HSALNG0131346-001	NULL	3	TRIGGs
82971	HSALNG0131346-002	NULL	3	TRIGGs
82972	HSALNG0131348	NULL	3	TRIGGs
82973	HSALNG0131357	NULL	4	TRIGGs
82974	HSALNG0131358	NULL	4	TRIGGs
82975	HSALNG0131359	NULL	3	TRIGGs
82976	HSALNG0131361	NULL	3	TRIGGs
82977	HSALNG0131362	NULL	4	TRIGGs
82978	HSALNG0131363	NULL	3	TRIGGs
82979	HSALNG0131364	NULL	4	TRIGGs
82980	HSALNG0131365	NULL	3	TRIGGs
82981	HSALNG0131369	NULL	2	TRIGGs
82982	HSALNG0131373	NULL	3	TRIGGs
82983	HSALNG0131378	NULL	5	TRIGGs
82984	HSALNG0131384	NULL	4	TRIGGs
82985	HSALNG0131387	NULL	3	TRIGGs
82986	HSALNG0131388	NULL	3	TRIGGs
82987	HSALNG0131390	NULL	4	TRIGGs
82988	HSALNG0131393	NULL	3	TRIGGs
82989	HSALNG0131394	NULL	3	TRIGGs
82990	HSALNG0131396	NULL	2	TRIGGs
82991	HSALNG0131400	NULL	2	TRIGGs
82992	HSALNG0131403	NULL	2	TRIGGs
82993	HSALNG0131404	NULL	2	TRIGGs
82994	HSALNG0131405	NULL	2	TRIGGs
82995	HSALNG0131406	NULL	2	TRIGGs
82996	HSALNG0131408	NULL	3	TRIGGs
82997	HSALNG0131410	NULL	2	TRIGGs
82998	HSALNG0131415	NULL	2	TRIGGs
82999	HSALNG0131417	NULL	2	TRIGGs
83000	HSALNG0131418	NULL	2	TRIGGs
83001	HSALNG0131420	NULL	2	TRIGGs
83002	HSALNG0131421	NULL	2	TRIGGs
83003	HSALNG0131423	NULL	2	TRIGGs
83004	HSALNG0131424	NULL	3	TRIGGs
83005	HSALNG0131426	NULL	2	TRIGGs
83006	HSALNG0131427	NULL	2	TRIGGs
83007	HSALNG0131428	NULL	2	TRIGGs
83008	HSALNG0131431	NULL	3	TRIGGs
83009	HSALNG0131432	NULL	3	TRIGGs
83010	HSALNG0131433	NULL	3	TRIGGs
83011	HSALNG0131434	NULL	2	TRIGGs
83012	HSALNG0131436	NULL	3	TRIGGs
83013	HSALNG0131437	NULL	3	TRIGGs
83014	HSALNG0131438	NULL	4	TRIGGs
83015	HSALNG0131440	NULL	4	TRIGGs
83016	HSALNG0131442	NULL	3	TRIGGs
83017	HSALNG0131445	NULL	3	TRIGGs
83018	HSALNG0131446	NULL	4	TRIGGs
83019	HSALNG0131449	NULL	3	TRIGGs
83020	HSALNG0131451	NULL	2	TRIGGs
83021	HSALNG0131452	NULL	4	TRIGGs
83022	HSALNG0131454	NULL	3	TRIGGs
83023	HSALNG0131457	NULL	3	TRIGGs
83024	HSALNG0131462	NULL	2	TRIGGs
83025	HSALNG0131463	NULL	2	TRIGGs
83026	HSALNG0131464	NULL	3	TRIGGs
83027	HSALNG0131465	NULL	3	TRIGGs
83028	HSALNG0131476	NULL	3	TRIGGs
83029	HSALNG0131477	NULL	2	TRIGGs
83030	HSALNG0131479	NULL	2	TRIGGs
83031	HSALNG0131480	NULL	4	TRIGGs
83032	HSALNG0131485	NULL	5	TRIGGs
83033	HSALNG0131488	NULL	2	TRIGGs
83034	HSALNG0131489	NULL	2	TRIGGs
83035	HSALNG0131491	NULL	4	TRIGGs
83036	HSALNG0131494	NULL	2	TRIGGs
83037	HSALNG0131495	NULL	3	TRIGGs
83038	HSALNG0131496	NULL	3	TRIGGs
83039	HSALNG0131499	NULL	5	TRIGGs
83040	HSALNG0131500	NULL	3	TRIGGs
83041	HSALNG0131502	NULL	3	TRIGGs
83042	HSALNG0131507	NULL	3	TRIGGs
83043	HSALNG0131513	NULL	2	TRIGGs
83044	HSALNG0131514	NULL	3	TRIGGs
83045	HSALNG0131515	NULL	4	TRIGGs
83046	HSALNG0131518	NULL	3	TRIGGs
83047	HSALNG0131519	NULL	3	TRIGGs
83048	HSALNG0131520	NULL	4	TRIGGs
83049	HSALNG0131523	NULL	2	TRIGGs
83050	HSALNG0131524	NULL	3	TRIGGs
83051	HSALNG0131525	NULL	3	TRIGGs
83052	HSALNG0131527	NULL	4	TRIGGs
83053	HSALNG0131529	NULL	2	TRIGGs
83054	HSALNG0131530	NULL	4	TRIGGs
83055	HSALNG0131531	NULL	4	TRIGGs
83056	HSALNG0131532	NULL	4	TRIGGs
83057	HSALNG0131534	NULL	4	TRIGGs
83058	HSALNG0131535	NULL	4	TRIGGs
83059	HSALNG0131536-001	NULL	3	TRIGGs
83060	HSALNG0131536-002	NULL	4	TRIGGs
83061	HSALNG0131541	NULL	3	TRIGGs
83062	HSALNG0131543	NULL	4	TRIGGs
83063	HSALNG0131545	NULL	4	TRIGGs
83064	HSALNG0131548	NULL	3	TRIGGs
83065	HSALNG0131551	NULL	5	TRIGGs
83066	HSALNG0131552	NULL	3	TRIGGs
83067	HSALNG0131553	NULL	4	TRIGGs
83068	HSALNG0131555	NULL	5	TRIGGs
83069	HSALNG0131559	NULL	4	TRIGGs
83070	HSALNG0131566	NULL	3	TRIGGs
83071	HSALNG0131567	NULL	3	TRIGGs
83072	HSALNG0131571	NULL	4	TRIGGs
83073	HSALNG0131574	NULL	4	TRIGGs
83074	HSALNG0131575	NULL	5	TRIGGs
83075	HSALNG0131577	NULL	2	TRIGGs
83076	HSALNG0131579	NULL	4	TRIGGs
83077	HSALNG0131580	NULL	2	TRIGGs
83078	HSALNG0131581	NULL	3	TRIGGs
83079	HSALNG0131582	NULL	3	TRIGGs
83080	HSALNG0131583	NULL	2	TRIGGs
83081	HSALNG0131584	NULL	2	TRIGGs
83082	HSALNG0131595	NULL	2	TRIGGs
83083	HSALNG0131600	NULL	3	TRIGGs
83084	HSALNG0131603	NULL	3	TRIGGs
83085	HSALNG0131605	NULL	2	TRIGGs
83086	HSALNG0131612	NULL	3	TRIGGs
83087	HSALNG0131613	NULL	3	TRIGGs
83088	HSALNG0131614	NULL	3	TRIGGs
83089	HSALNG0131616	NULL	2	TRIGGs
83090	HSALNG0131628	NULL	3	TRIGGs
83091	HSALNG0131631	NULL	4	TRIGGs
83092	HSALNG0131635	NULL	3	TRIGGs
83093	HSALNG0131641	NULL	5	TRIGGs
83094	HSALNG0131646	NULL	4	TRIGGs
83095	HSALNG0131647	NULL	3	TRIGGs
83096	HSALNG0131648	NULL	2	TRIGGs
83097	HSALNG0131651	NULL	3	TRIGGs
83098	HSALNG0131652	NULL	3	TRIGGs
83099	HSALNG0131654	NULL	4	TRIGGs
83100	HSALNG0131656	NULL	2	TRIGGs
83101	HSALNG0131658	NULL	4	TRIGGs
83102	HSALNG0131662	NULL	4	TRIGGs
83103	HSALNG0131666	NULL	4	TRIGGs
83104	HSALNG0131669	NULL	4	TRIGGs
83105	HSALNG0131671	NULL	3	TRIGGs
83106	HSALNG0131676	NULL	4	TRIGGs
83107	HSALNG0131679	NULL	4	TRIGGs
83108	HSALNG0131681	NULL	4	TRIGGs
83109	HSALNG0131683	NULL	4	TRIGGs
83110	HSALNG0131693	NULL	4	TRIGGs
83111	HSALNG0131695	NULL	4	TRIGGs
83112	HSALNG0131696	NULL	4	TRIGGs
83113	HSALNG0131697	NULL	4	TRIGGs
83114	HSALNG0131698	NULL	4	TRIGGs
83115	HSALNG0131699	NULL	3	TRIGGs
83116	HSALNG0131700	NULL	3	TRIGGs
83117	HSALNG0131703	NULL	4	TRIGGs
83118	HSALNG0131706	NULL	3	TRIGGs
83119	HSALNG0131708	NULL	4	TRIGGs
83120	HSALNG0131709	NULL	4	TRIGGs
83121	HSALNG0131711	NULL	4	TRIGGs
83122	HSALNG0131712	NULL	3	TRIGGs
83123	HSALNG0131719	NULL	4	TRIGGs
83124	HSALNG0131723	NULL	4	TRIGGs
83125	HSALNG0131725	NULL	3	TRIGGs
83126	HSALNG0131728	NULL	3	TRIGGs
83127	HSALNG0131729	NULL	4	TRIGGs
83128	HSALNG0131733	NULL	4	TRIGGs
83129	HSALNG0131734	NULL	3	TRIGGs
83130	HSALNG0131736	NULL	4	TRIGGs
83131	HSALNG0131738	NULL	2	TRIGGs
83132	HSALNG0131740	NULL	2	TRIGGs
83133	HSALNG0131741	NULL	3	TRIGGs
83134	HSALNG0131742	NULL	2	TRIGGs
83135	HSALNG0131743	NULL	2	TRIGGs
83136	HSALNG0131746	NULL	2	TRIGGs
83137	HSALNG0131747	NULL	2	TRIGGs
83138	HSALNG0131748	NULL	2	TRIGGs
83139	HSALNG0131750	NULL	2	TRIGGs
83140	HSALNG0131757	NULL	2	TRIGGs
83141	HSALNG0131758	NULL	2	TRIGGs
83142	HSALNG0131760	NULL	2	TRIGGs
83143	HSALNG0131761	NULL	2	TRIGGs
83144	HSALNG0131763	NULL	3	TRIGGs
83145	HSALNG0131764-001	NULL	2	TRIGGs
83146	HSALNG0131764-002	NULL	2	TRIGGs
83147	HSALNG0131766	NULL	2	TRIGGs
83148	HSALNG0131768	NULL	3	TRIGGs
83149	HSALNG0131769	NULL	2	TRIGGs
83150	HSALNG0131770	NULL	2	TRIGGs
83151	HSALNG0131774	NULL	2	TRIGGs
83152	HSALNG0131776	NULL	2	TRIGGs
83153	HSALNG0131777	NULL	2	TRIGGs
83154	HSALNG0131778	NULL	2	TRIGGs
83155	HSALNG0131779	NULL	2	TRIGGs
83156	HSALNG0131783	NULL	2	TRIGGs
83157	HSALNG0131784	NULL	2	TRIGGs
83158	HSALNG0131790	NULL	2	TRIGGs
83159	HSALNG0131801-001	NULL	2	TRIGGs
83160	HSALNG0131801-002	NULL	2	TRIGGs
83161	HSALNG0131801-003	NULL	1	TRIGGs
83162	HSALNG0131801-004	NULL	2	TRIGGs
83163	HSALNG0131802	NULL	2	TRIGGs
83164	HSALNG0131806	NULL	2	TRIGGs
83165	HSALNG0131808	NULL	2	TRIGGs
83166	HSALNG0131809	NULL	2	TRIGGs
83167	HSALNG0131810-001	NULL	2	TRIGGs
83168	HSALNG0131810-002	NULL	2	TRIGGs
83169	HSALNG0131810-003	NULL	2	TRIGGs
83170	HSALNG0131810-004	NULL	2	TRIGGs
83171	HSALNG0131810-005	NULL	2	TRIGGs
83172	HSALNG0131813	NULL	2	TRIGGs
83173	HSALNG0131817	NULL	2	TRIGGs
83174	HSALNG0131819-001	NULL	2	TRIGGs
83175	HSALNG0131819-002	NULL	1	TRIGGs
83176	HSALNG0131820	NULL	2	TRIGGs
83177	HSALNG0131826	NULL	2	TRIGGs
83178	HSALNG0131828	NULL	2	TRIGGs
83179	HSALNG0131830	NULL	2	TRIGGs
83180	HSALNG0131831	NULL	2	TRIGGs
83181	HSALNG0131832	NULL	2	TRIGGs
83182	HSALNG0131833	NULL	2	TRIGGs
83183	HSALNG0131840	NULL	2	TRIGGs
83184	HSALNG0131841	NULL	2	TRIGGs
83185	HSALNG0131842	NULL	2	TRIGGs
83186	HSALNG0131843	NULL	3	TRIGGs
83187	HSALNG0131845	NULL	2	TRIGGs
83188	HSALNG0131846	NULL	3	TRIGGs
83189	HSALNG0131851-001	NULL	2	TRIGGs
83190	HSALNG0131851-002	NULL	1	TRIGGs
83191	HSALNG0131855	NULL	2	TRIGGs
83192	HSALNG0131856	NULL	2	TRIGGs
83193	HSALNG0131857-001	NULL	2	TRIGGs
83194	HSALNG0131857-002	NULL	1	TRIGGs
83195	HSALNG0131857-003	NULL	2	TRIGGs
83196	HSALNG0131857-004	NULL	1	TRIGGs
83197	HSALNG0131857-005	NULL	1	TRIGGs
83198	HSALNG0131857-006	NULL	2	TRIGGs
83199	HSALNG0131868-001	NULL	2	TRIGGs
83200	HSALNG0131868-002	NULL	2	TRIGGs
83201	HSALNG0131869-001	NULL	2	TRIGGs
83202	HSALNG0131869-002	NULL	2	TRIGGs
83203	HSALNG0131875	NULL	2	TRIGGs
83204	HSALNG0131883	NULL	2	TRIGGs
83205	HSALNG0131884	NULL	2	TRIGGs
83206	HSALNG0131886	NULL	2	TRIGGs
83207	HSALNG0131887	NULL	2	TRIGGs
83208	HSALNG0131888	NULL	2	TRIGGs
83209	HSALNG0131894	NULL	2	TRIGGs
83210	HSALNG0131897	NULL	2	TRIGGs
83211	HSALNG0131902	NULL	2	TRIGGs
83212	HSALNG0131908	NULL	2	TRIGGs
83213	HSALNG0131911	NULL	2	TRIGGs
83214	HSALNG0131912	NULL	2	TRIGGs
83215	HSALNG0131913	NULL	2	TRIGGs
83216	HSALNG0131914-001	NULL	2	TRIGGs
83217	HSALNG0131914-002	NULL	2	TRIGGs
83218	HSALNG0131915	NULL	2	TRIGGs
83219	HSALNG0131923	NULL	2	TRIGGs
83220	HSALNG0131925	NULL	3	TRIGGs
83221	HSALNG0131930	NULL	2	TRIGGs
83222	HSALNG0131931	NULL	2	TRIGGs
83223	HSALNG0131934	NULL	3	TRIGGs
83224	HSALNG0131936	NULL	2	TRIGGs
83225	HSALNG0131937	NULL	2	TRIGGs
83226	HSALNG0131939	NULL	2	TRIGGs
83227	HSALNG0131946	NULL	3	TRIGGs
83228	HSALNG0131953	NULL	3	TRIGGs
83229	HSALNG0131955	NULL	3	TRIGGs
83230	HSALNG0131960	NULL	2	TRIGGs
83231	HSALNG0131974	NULL	5	TRIGGs
83232	HSALNG0131981	NULL	2	TRIGGs
83233	HSALNG0131982	NULL	3	TRIGGs
83234	HSALNG0131983	NULL	4	TRIGGs
83235	HSALNG0131991	NULL	2	TRIGGs
83236	HSALNG0131996	NULL	2	TRIGGs
83237	HSALNG0131997	NULL	2	TRIGGs
83238	HSALNG0131998	NULL	2	TRIGGs
83239	HSALNG0131999	NULL	3	TRIGGs
83240	HSALNG0132000	NULL	4	TRIGGs
83241	HSALNG0132006	NULL	3	TRIGGs
83242	HSALNG0132009	NULL	2	TRIGGs
83243	HSALNG0132010	NULL	3	TRIGGs
83244	HSALNG0132012	NULL	3	TRIGGs
83245	HSALNG0132013	NULL	2	TRIGGs
83246	HSALNG0132023	NULL	2	TRIGGs
83247	HSALNG0132028	NULL	3	TRIGGs
83248	HSALNG0132037	NULL	4	TRIGGs
83249	HSALNG0132038	NULL	5	TRIGGs
83250	HSALNG0132040	NULL	3	TRIGGs
83251	HSALNG0132041	NULL	4	TRIGGs
83252	HSALNG0132042	NULL	3	TRIGGs
83253	HSALNG0132043	NULL	2	TRIGGs
83254	HSALNG0132045-001	NULL	3	TRIGGs
83255	HSALNG0132045-002	NULL	4	TRIGGs
83256	HSALNG0132045-003	NULL	2	TRIGGs
83257	HSALNG0132049	NULL	2	TRIGGs
83258	HSALNG0132051	NULL	3	TRIGGs
83259	HSALNG0132052	NULL	3	TRIGGs
83260	HSALNG0132056	NULL	3	TRIGGs
83261	HSALNG0132057	NULL	3	TRIGGs
83262	HSALNG0132058	NULL	2	TRIGGs
83263	HSALNG0132059	NULL	2	TRIGGs
83264	HSALNG0132063	NULL	2	TRIGGs
83265	HSALNG0132065	NULL	2	TRIGGs
83266	HSALNG0132066	NULL	2	TRIGGs
83267	HSALNG0132074	NULL	2	TRIGGs
83268	HSALNG0132077	NULL	3	TRIGGs
83269	HSALNG0132084	NULL	2	TRIGGs
83270	HSALNG0132089	NULL	2	TRIGGs
83271	HSALNG0132092	NULL	2	TRIGGs
83272	HSALNG0132099-001	NULL	2	TRIGGs
83273	HSALNG0132099-002	NULL	2	TRIGGs
83274	HSALNG0132102	NULL	3	TRIGGs
83275	HSALNG0132103	NULL	3	TRIGGs
83276	HSALNG0132105	NULL	3	TRIGGs
83277	HSALNG0132109	NULL	3	TRIGGs
83278	HSALNG0132111	NULL	2	TRIGGs
83279	HSALNG0132114	NULL	3	TRIGGs
83280	HSALNG0132115	NULL	2	TRIGGs
83281	HSALNG0132116	NULL	5	TRIGGs
83282	HSALNG0132119	NULL	4	TRIGGs
83283	HSALNG0132122	NULL	4	TRIGGs
83284	HSALNG0132126	NULL	2	TRIGGs
83285	HSALNG0132127	NULL	2	TRIGGs
83286	HSALNG0132129	NULL	3	TRIGGs
83287	HSALNG0132130	NULL	2	TRIGGs
83288	HSALNG0132136	NULL	3	TRIGGs
83289	HSALNG0132137	NULL	2	TRIGGs
83290	HSALNG0132141-001	NULL	3	TRIGGs
83291	HSALNG0132141-002	NULL	2	TRIGGs
83292	HSALNG0132141-003	NULL	2	TRIGGs
83293	HSALNG0132147	NULL	2	TRIGGs
83294	HSALNG0132150	NULL	3	TRIGGs
83295	HSALNG0132153	NULL	2	TRIGGs
83296	HSALNG0132156	NULL	3	TRIGGs
83297	HSALNG0132157-001	NULL	3	TRIGGs
83298	HSALNG0132157-002	NULL	2	TRIGGs
83299	HSALNG0132157-003	NULL	2	TRIGGs
83300	HSALNG0132160	NULL	2	TRIGGs
83301	HSALNG0132161	NULL	2	TRIGGs
83302	HSALNG0132162	NULL	2	TRIGGs
83303	HSALNG0132164	NULL	2	TRIGGs
83304	HSALNG0132166	NULL	2	TRIGGs
83305	HSALNG0132167	NULL	2	TRIGGs
83306	HSALNG0132169	NULL	2	TRIGGs
83307	HSALNG0132172	NULL	2	TRIGGs
83308	HSALNG0132173	NULL	3	TRIGGs
83309	HSALNG0132174	NULL	3	TRIGGs
83310	HSALNG0132178	NULL	2	TRIGGs
83311	HSALNG0132182	NULL	2	TRIGGs
83312	HSALNG0132184	NULL	2	TRIGGs
83313	HSALNG0132185	NULL	2	TRIGGs
83314	HSALNG0132186	NULL	2	TRIGGs
83315	HSALNG0132189	NULL	2	TRIGGs
83316	HSALNG0132190-001	NULL	3	TRIGGs
83317	HSALNG0132190-002	NULL	2	TRIGGs
83318	HSALNG0132199	NULL	3	TRIGGs
83319	HSALNG0132201	NULL	2	TRIGGs
83320	HSALNG0132204	NULL	2	TRIGGs
83321	HSALNG0132214	NULL	2	TRIGGs
83322	HSALNG0132216	NULL	2	TRIGGs
83323	HSALNG0132217	NULL	2	TRIGGs
83324	HSALNG0132219	NULL	2	TRIGGs
83325	HSALNG0132221	NULL	3	TRIGGs
83326	HSALNG0132224	NULL	2	TRIGGs
83327	HSALNG0132225	NULL	3	TRIGGs
83328	HSALNG0132227	NULL	2	TRIGGs
83329	HSALNG0132230	NULL	2	TRIGGs
83330	HSALNG0132240	NULL	3	TRIGGs
83331	HSALNG0132243	NULL	2	TRIGGs
83332	HSALNG0132245	NULL	2	TRIGGs
83333	HSALNG0132246	NULL	2	TRIGGs
83334	HSALNG0132247	NULL	2	TRIGGs
83335	HSALNG0132253	NULL	2	TRIGGs
83336	HSALNG0132260	NULL	2	TRIGGs
83337	HSALNG0132262	NULL	3	TRIGGs
83338	HSALNG0132268	NULL	2	TRIGGs
83339	HSALNG0132270	NULL	3	TRIGGs
83340	HSALNG0132271	NULL	3	TRIGGs
83341	HSALNG0132274	NULL	2	TRIGGs
83342	HSALNG0132275	NULL	2	TRIGGs
83343	HSALNG0132278	NULL	2	TRIGGs
83344	HSALNG0132279	NULL	2	TRIGGs
83345	HSALNG0132280	NULL	2	TRIGGs
83346	HSALNG0132284	NULL	2	TRIGGs
83347	HSALNG0132289	NULL	2	TRIGGs
83348	HSALNG0132291	NULL	2	TRIGGs
83349	HSALNG0132293	NULL	2	TRIGGs
83350	HSALNG0132294	NULL	2	TRIGGs
83351	HSALNG0132295	NULL	2	TRIGGs
83352	HSALNG0132298	NULL	2	TRIGGs
83353	HSALNG0132300	NULL	2	TRIGGs
83354	HSALNG0132302	NULL	3	TRIGGs
83355	HSALNG0132303	NULL	2	TRIGGs
83356	HSALNG0132305	NULL	2	TRIGGs
83357	HSALNG0132307	NULL	2	TRIGGs
83358	HSALNG0132310	NULL	2	TRIGGs
83359	HSALNG0132314	NULL	2	TRIGGs
83360	HSALNG0132315	NULL	2	TRIGGs
83361	HSALNG0132316	NULL	2	TRIGGs
83362	HSALNG0132320	NULL	2	TRIGGs
83363	HSALNG0132326	NULL	3	TRIGGs
83364	HSALNG0132330	NULL	2	TRIGGs
83365	HSALNG0132331	NULL	2	TRIGGs
83366	HSALNG0132334	NULL	3	TRIGGs
83367	HSALNG0132335	NULL	2	TRIGGs
83368	HSALNG0132337	NULL	2	TRIGGs
83369	HSALNG0132338	NULL	2	TRIGGs
83370	HSALNG0132339-001	NULL	2	TRIGGs
83371	HSALNG0132339-002	NULL	2	TRIGGs
83372	HSALNG0132345	NULL	2	TRIGGs
83373	HSALNG0132346	NULL	2	TRIGGs
83374	HSALNG0132347	NULL	2	TRIGGs
83375	HSALNG0132348	NULL	2	TRIGGs
83376	HSALNG0132349	NULL	2	TRIGGs
83377	HSALNG0132350	NULL	2	TRIGGs
83378	HSALNG0132351	NULL	2	TRIGGs
83379	HSALNG0132352	NULL	2	TRIGGs
83380	HSALNG0132357	NULL	2	TRIGGs
83381	HSALNG0132361	NULL	3	TRIGGs
83382	HSALNG0132362	NULL	2	TRIGGs
83383	HSALNG0132364	NULL	3	TRIGGs
83384	HSALNG0132369	NULL	3	TRIGGs
83385	HSALNG0132386	NULL	2	TRIGGs
83386	HSALNG0132387	NULL	4	TRIGGs
83387	HSALNG0132388	NULL	3	TRIGGs
83388	HSALNG0132391	NULL	4	TRIGGs
83389	HSALNG0132393	NULL	3	TRIGGs
83390	HSALNG0132394	NULL	3	TRIGGs
83391	HSALNG0132395	NULL	3	TRIGGs
83392	HSALNG0132398	NULL	3	TRIGGs
83393	HSALNG0132406	NULL	3	TRIGGs
83394	HSALNG0132410	NULL	4	TRIGGs
83395	HSALNG0132420	NULL	2	TRIGGs
83396	HSALNG0132425	NULL	3	TRIGGs
83397	HSALNG0132428	NULL	4	TRIGGs
83398	HSALNG0132429	NULL	4	TRIGGs
83399	HSALNG0132430	NULL	3	TRIGGs
83400	HSALNG0132431	NULL	5	TRIGGs
83401	HSALNG0132438	NULL	5	TRIGGs
83402	HSALNG0132439	NULL	2	TRIGGs
83403	HSALNG0132440	NULL	3	TRIGGs
83404	HSALNG0132442	NULL	2	TRIGGs
83405	HSALNG0132443	NULL	2	TRIGGs
83406	HSALNG0132444	NULL	2	TRIGGs
83407	HSALNG0132445	NULL	2	TRIGGs
83408	HSALNG0132446	NULL	2	TRIGGs
83409	HSALNG0132447	NULL	2	TRIGGs
83410	HSALNG0132448	NULL	2	TRIGGs
83411	HSALNG0132451	NULL	3	TRIGGs
83412	HSALNG0132452	NULL	3	TRIGGs
83413	HSALNG0132458	NULL	3	TRIGGs
83414	HSALNG0132460	NULL	2	TRIGGs
83415	HSALNG0132461	NULL	2	TRIGGs
83416	HSALNG0132463	NULL	3	TRIGGs
83417	HSALNG0132464	NULL	3	TRIGGs
83418	HSALNG0132465	NULL	2	TRIGGs
83419	HSALNG0132466	NULL	3	TRIGGs
83420	HSALNG0132467	NULL	2	TRIGGs
83421	HSALNG0132468	NULL	2	TRIGGs
83422	HSALNG0132470	NULL	2	TRIGGs
83423	HSALNG0132473	NULL	2	TRIGGs
83424	HSALNG0132476	NULL	2	TRIGGs
83425	HSALNG0132478	NULL	4	TRIGGs
83426	HSALNG0132480	NULL	3	TRIGGs
83427	HSALNG0132482	NULL	3	TRIGGs
83428	HSALNG0132485	NULL	2	TRIGGs
83429	HSALNG0132486	NULL	3	TRIGGs
83430	HSALNG0132487	NULL	3	TRIGGs
83431	HSALNG0132488	NULL	3	TRIGGs
83432	HSALNG0132489	NULL	3	TRIGGs
83433	HSALNG0132490	NULL	3	TRIGGs
83434	HSALNG0132491	NULL	2	TRIGGs
83435	HSALNG0132492	NULL	3	TRIGGs
83436	HSALNG0132493	NULL	3	TRIGGs
83437	HSALNG0132497	NULL	3	TRIGGs
83438	HSALNG0132498	NULL	3	TRIGGs
83439	HSALNG0132501	NULL	2	TRIGGs
83440	HSALNG0132503	NULL	3	TRIGGs
83441	HSALNG0132504	NULL	2	TRIGGs
83442	HSALNG0132505	NULL	2	TRIGGs
83443	HSALNG0132506	NULL	3	TRIGGs
83444	HSALNG0132513	NULL	2	TRIGGs
83445	HSALNG0132521	NULL	3	TRIGGs
83446	HSALNG0132522	NULL	2	TRIGGs
83447	HSALNG0132529	NULL	4	TRIGGs
83448	HSALNG0132531	NULL	4	TRIGGs
83449	HSALNG0132533	NULL	4	TRIGGs
83450	HSALNG0132535	NULL	4	TRIGGs
83451	HSALNG0132546	NULL	3	TRIGGs
83452	HSALNG0132547	NULL	2	TRIGGs
83453	HSALNG0132548	NULL	2	TRIGGs
83454	HSALNG0132549	NULL	2	TRIGGs
83455	HSALNG0132551	NULL	3	TRIGGs
83456	HSALNG0132552	NULL	3	TRIGGs
83457	HSALNG0132555	NULL	2	TRIGGs
83458	HSALNG0132560	NULL	3	TRIGGs
83459	HSALNG0132564	NULL	4	TRIGGs
83460	HSALNG0132571	NULL	2	TRIGGs
83461	HSALNG0132574	NULL	2	TRIGGs
83462	HSALNG0132575	NULL	3	TRIGGs
83463	HSALNG0132576	NULL	3	TRIGGs
83464	HSALNG0132578	NULL	2	TRIGGs
83465	HSALNG0132579	NULL	3	TRIGGs
83466	HSALNG0132580	NULL	3	TRIGGs
83467	HSALNG0132581	NULL	2	TRIGGs
83468	HSALNG0132584	NULL	3	TRIGGs
83469	HSALNG0132585	NULL	2	TRIGGs
83470	HSALNG0132587	NULL	2	TRIGGs
83471	HSALNG0132588	NULL	2	TRIGGs
83472	HSALNG0132589	NULL	2	TRIGGs
83473	HSALNG0132591	NULL	3	TRIGGs
83474	HSALNG0132595	NULL	2	TRIGGs
83475	HSALNG0132600	NULL	2	TRIGGs
83476	HSALNG0132601	NULL	3	TRIGGs
83477	HSALNG0132602	NULL	2	TRIGGs
83478	HSALNG0132606	NULL	2	TRIGGs
83479	HSALNG0132608	NULL	2	TRIGGs
83480	HSALNG0132613	NULL	2	TRIGGs
83481	HSALNG0132615	NULL	3	TRIGGs
83482	HSALNG0132617	NULL	4	TRIGGs
83483	HSALNG0132622	NULL	2	TRIGGs
83484	HSALNG0132628	NULL	2	TRIGGs
83485	HSALNG0132629	NULL	2	TRIGGs
83486	HSALNG0132638	NULL	2	TRIGGs
83487	HSALNG0132642	NULL	3	TRIGGs
83488	HSALNG0132643	NULL	3	TRIGGs
83489	HSALNG0132644	NULL	2	TRIGGs
83490	HSALNG0132645	NULL	2	TRIGGs
83491	HSALNG0132647	NULL	4	TRIGGs
83492	HSALNG0132654	NULL	3	TRIGGs
83493	HSALNG0132655	NULL	3	TRIGGs
83494	HSALNG0132661	NULL	3	TRIGGs
83495	HSALNG0132666	NULL	2	TRIGGs
83496	HSALNG0132667	NULL	4	TRIGGs
83497	HSALNG0132670	NULL	3	TRIGGs
83498	HSALNG0132675	NULL	3	TRIGGs
83499	HSALNG0132677	NULL	4	TRIGGs
83500	HSALNG0132678	NULL	4	TRIGGs
83501	HSALNG0132684	NULL	4	TRIGGs
83502	HSALNG0132685	NULL	4	TRIGGs
83503	HSALNG0132690	NULL	2	TRIGGs
83504	HSALNG0132692	NULL	3	TRIGGs
83505	HSALNG0132694	NULL	2	TRIGGs
83506	HSALNG0132695	NULL	3	TRIGGs
83507	HSALNG0132696	NULL	2	TRIGGs
83508	HSALNG0132697	NULL	2	TRIGGs
83509	HSALNG0132698	NULL	2	TRIGGs
83510	HSALNG0132702	NULL	2	TRIGGs
83511	HSALNG0132704	NULL	3	TRIGGs
83512	HSALNG0132708	NULL	2	TRIGGs
83513	HSALNG0132711	NULL	2	TRIGGs
83514	HSALNG0132712	NULL	2	TRIGGs
83515	HSALNG0132713	NULL	2	TRIGGs
83516	HSALNG0132716	NULL	2	TRIGGs
83517	HSALNG0132717	NULL	3	TRIGGs
83518	HSALNG0132723	NULL	2	TRIGGs
83519	HSALNG0132726	NULL	1	TRIGGs
83520	HSALNG0132729	NULL	3	TRIGGs
83521	HSALNG0132732	NULL	5	TRIGGs
83522	HSALNG0132739	NULL	3	TRIGGs
83523	HSALNG0132742	NULL	2	TRIGGs
83524	HSALNG0132747	NULL	3	TRIGGs
83525	HSALNG0132748	NULL	3	TRIGGs
83526	HSALNG0132749	NULL	4	TRIGGs
83527	HSALNG0132750	NULL	4	TRIGGs
83528	HSALNG0132752	NULL	4	TRIGGs
83529	HSALNG0132753	NULL	3	TRIGGs
83530	HSALNG0132754	NULL	4	TRIGGs
83531	HSALNG0132755	NULL	4	TRIGGs
83532	HSALNG0132756	NULL	3	TRIGGs
83533	HSALNG0132757	NULL	3	TRIGGs
83534	HSALNG0132759	NULL	4	TRIGGs
83535	HSALNG0132764	NULL	3	TRIGGs
83536	HSALNG0132765	NULL	5	TRIGGs
83537	HSALNG0132768	NULL	5	TRIGGs
83538	HSALNG0132770	NULL	3	TRIGGs
83539	HSALNG0132772	NULL	2	TRIGGs
83540	HSALNG0132777	NULL	2	TRIGGs
83541	HSALNG0132778	NULL	2	TRIGGs
83542	HSALNG0132781	NULL	3	TRIGGs
83543	HSALNG0132782	NULL	2	TRIGGs
83544	HSALNG0132783	NULL	2	TRIGGs
83545	HSALNG0132786	NULL	3	TRIGGs
83546	HSALNG0132788	NULL	3	TRIGGs
83547	HSALNG0132791	NULL	2	TRIGGs
83548	HSALNG0132792	NULL	1	TRIGGs
83549	HSALNG0132804	NULL	2	TRIGGs
83550	HSALNG0132810	NULL	3	TRIGGs
83551	HSALNG0132813	NULL	2	TRIGGs
83552	HSALNG0132814	NULL	4	TRIGGs
83553	HSALNG0132819	NULL	2	TRIGGs
83554	HSALNG0132822	NULL	3	TRIGGs
83555	HSALNG0132823	NULL	3	TRIGGs
83556	HSALNG0132827	NULL	4	TRIGGs
83557	HSALNG0132829	NULL	2	TRIGGs
83558	HSALNG0132833	NULL	3	TRIGGs
83559	HSALNG0132834	NULL	3	TRIGGs
83560	HSALNG0132835	NULL	3	TRIGGs
83561	HSALNG0132838	NULL	3	TRIGGs
83562	HSALNG0132839	NULL	2	TRIGGs
83563	HSALNG0132841	NULL	2	TRIGGs
83564	HSALNG0132842-001	NULL	1	TRIGGs
83565	HSALNG0132842-002	NULL	2	TRIGGs
83566	HSALNG0132843-001	NULL	1	TRIGGs
83567	HSALNG0132843-002	NULL	2	TRIGGs
83568	HSALNG0132846	NULL	1	TRIGGs
83569	HSALNG0132849-001	NULL	1	TRIGGs
83570	HSALNG0132849-002	NULL	3	TRIGGs
83571	HSALNG0132850-001	NULL	1	TRIGGs
83572	HSALNG0132850-002	NULL	3	TRIGGs
83573	HSALNG0132852-001	NULL	1	TRIGGs
83574	HSALNG0132852-002	NULL	4	TRIGGs
83575	HSALNG0132855	NULL	4	TRIGGs
83576	HSALNG0132859	NULL	5	TRIGGs
83577	HSALNG0132861	NULL	4	TRIGGs
83578	HSALNG0132862-001	NULL	3	TRIGGs
83579	HSALNG0132862-002	NULL	2	TRIGGs
83580	HSALNG0132867	NULL	3	TRIGGs
83581	HSALNG0132874	NULL	4	TRIGGs
83582	HSALNG0132875	NULL	5	TRIGGs
83583	HSALNG0132876	NULL	4	TRIGGs
83584	HSALNG0132877-001	NULL	4	TRIGGs
83585	HSALNG0132877-002	NULL	3	TRIGGs
83586	HSALNG0132880	NULL	4	TRIGGs
83587	HSALNG0132882	NULL	5	TRIGGs
83588	HSALNG0132883	NULL	4	TRIGGs
83589	HSALNG0132884-001	NULL	4	TRIGGs
83590	HSALNG0132884-002	NULL	3	TRIGGs
83591	HSALNG0132885	NULL	4	TRIGGs
83592	HSALNG0132887	NULL	4	TRIGGs
83593	HSALNG0132888	NULL	4	TRIGGs
83594	HSALNG0132890	NULL	3	TRIGGs
83595	HSALNG0132891	NULL	3	TRIGGs
83596	HSALNG0132892	NULL	3	TRIGGs
83597	HSALNG0132894	NULL	3	TRIGGs
83598	HSALNG0132895	NULL	3	TRIGGs
83599	HSALNG0132901	NULL	2	TRIGGs
83600	HSALNG0132908	NULL	3	TRIGGs
83601	HSALNG0132909	NULL	2	TRIGGs
83602	HSALNG0132910	NULL	2	TRIGGs
83603	HSALNG0132913	NULL	3	TRIGGs
83604	HSALNG0132916	NULL	4	TRIGGs
83605	HSALNG0132917	NULL	3	TRIGGs
83606	HSALNG0132925	NULL	4	TRIGGs
83607	HSALNG0132928	NULL	5	TRIGGs
83608	HSALNG0132930	NULL	3	TRIGGs
83609	HSALNG0132931	NULL	3	TRIGGs
83610	HSALNG0132933	NULL	3	TRIGGs
83611	HSALNG0132934	NULL	3	TRIGGs
83612	HSALNG0132935	NULL	4	TRIGGs
83613	HSALNG0132936	NULL	3	TRIGGs
83614	HSALNG0132937	NULL	3	TRIGGs
83615	HSALNG0132940	NULL	3	TRIGGs
83616	HSALNG0132941	NULL	3	TRIGGs
83617	HSALNG0132946	NULL	2	TRIGGs
83618	HSALNG0132948	NULL	3	TRIGGs
83619	HSALNG0132955	NULL	3	TRIGGs
83620	HSALNG0132959	NULL	3	TRIGGs
83621	HSALNG0132960	NULL	3	TRIGGs
83622	HSALNG0132962-001	NULL	2	TRIGGs
83623	HSALNG0132962-002	NULL	4	TRIGGs
83624	HSALNG0132964	NULL	3	TRIGGs
83625	HSALNG0132968	NULL	3	TRIGGs
83626	HSALNG0132973	NULL	3	TRIGGs
83627	HSALNG0132974	NULL	3	TRIGGs
83628	HSALNG0132981	NULL	2	TRIGGs
83629	HSALNG0132983	NULL	2	TRIGGs
83630	HSALNG0132986	NULL	4	TRIGGs
83631	HSALNG0132988	NULL	4	TRIGGs
83632	HSALNG0132992	NULL	4	TRIGGs
83633	HSALNG0132995	NULL	4	TRIGGs
83634	HSALNG0132996	NULL	3	TRIGGs
83635	HSALNG0132999	NULL	4	TRIGGs
83636	HSALNG0133004	NULL	2	TRIGGs
83637	HSALNG0133007-001	NULL	4	TRIGGs
83638	HSALNG0133007-002	NULL	4	TRIGGs
83639	HSALNG0133008	NULL	4	TRIGGs
83640	HSALNG0133009	NULL	3	TRIGGs
83641	HSALNG0133015	NULL	3	TRIGGs
83642	HSALNG0133016	NULL	3	TRIGGs
83643	HSALNG0133021	NULL	2	TRIGGs
83644	HSALNG0133034	NULL	4	TRIGGs
83645	HSALNG0133035	NULL	3	TRIGGs
83646	HSALNG0133049	NULL	4	TRIGGs
83647	HSALNG0133051	NULL	4	TRIGGs
83648	HSALNG0133056	NULL	4	TRIGGs
83649	HSALNG0133057	NULL	4	TRIGGs
83650	HSALNG0133061	NULL	4	TRIGGs
83651	HSALNG0133066	NULL	4	TRIGGs
83652	HSALNG0133067	NULL	4	TRIGGs
83653	HSALNG0133068	NULL	3	TRIGGs
83654	HSALNG0133070	NULL	3	TRIGGs
83655	HSALNG0133071	NULL	3	TRIGGs
83656	HSALNG0133075	NULL	3	TRIGGs
83657	HSALNG0133078	NULL	4	TRIGGs
83658	HSALNG0133083	NULL	5	TRIGGs
83659	HSALNG0133084	NULL	5	TRIGGs
83660	HSALNG0133085	NULL	5	TRIGGs
83661	HSALNG0133086	NULL	5	TRIGGs
83662	HSALNG0133087	NULL	4	TRIGGs
83663	HSALNG0133089	NULL	3	TRIGGs
83664	HSALNG0133091	NULL	3	TRIGGs
83665	HSALNG0133093	NULL	3	TRIGGs
83666	HSALNG0133095	NULL	4	TRIGGs
83667	HSALNG0133096	NULL	4	TRIGGs
83668	HSALNG0133097	NULL	3	TRIGGs
83669	HSALNG0133098	NULL	4	TRIGGs
83670	HSALNG0133099	NULL	4	TRIGGs
83671	HSALNG0133101	NULL	5	TRIGGs
83672	HSALNG0133103	NULL	4	TRIGGs
83673	HSALNG0133105	NULL	4	TRIGGs
83674	HSALNG0133106	NULL	4	TRIGGs
83675	HSALNG0133107	NULL	4	TRIGGs
83676	HSALNG0133108	NULL	3	TRIGGs
83677	HSALNG0133110	NULL	4	TRIGGs
83678	HSALNG0133112	NULL	3	TRIGGs
83679	HSALNG0133113	NULL	2	TRIGGs
83680	HSALNG0133116	NULL	4	TRIGGs
83681	HSALNG0133118	NULL	3	TRIGGs
83682	HSALNG0133128	NULL	4	TRIGGs
83683	HSALNG0133131	NULL	3	TRIGGs
83684	HSALNG0133134	NULL	4	TRIGGs
83685	HSALNG0133135	NULL	2	TRIGGs
83686	HSALNG0133142	NULL	2	TRIGGs
83687	HSALNG0133148	NULL	4	TRIGGs
83688	HSALNG0133151	NULL	3	TRIGGs
83689	HSALNG0133152	NULL	4	TRIGGs
83690	HSALNG0133155	NULL	4	TRIGGs
83691	HSALNG0133159	NULL	2	TRIGGs
83692	HSALNG0133161	NULL	2	TRIGGs
83693	HSALNG0133164	NULL	3	TRIGGs
83694	HSALNG0133165	NULL	3	TRIGGs
83695	HSALNG0133166	NULL	2	TRIGGs
83696	HSALNG0133167	NULL	3	TRIGGs
83697	HSALNG0133170	NULL	2	TRIGGs
83698	HSALNG0133171	NULL	3	TRIGGs
83699	HSALNG0133175	NULL	3	TRIGGs
83700	HSALNG0133180	NULL	2	TRIGGs
83701	HSALNG0133186	NULL	2	TRIGGs
83702	HSALNG0133187	NULL	2	TRIGGs
83703	HSALNG0133188	NULL	3	TRIGGs
83704	HSALNG0133192	NULL	3	TRIGGs
83705	HSALNG0133193	NULL	4	TRIGGs
83706	HSALNG0133200	NULL	3	TRIGGs
83707	HSALNG0133206	NULL	2	TRIGGs
83708	HSALNG0133207	NULL	4	TRIGGs
83709	HSALNG0133208	NULL	3	TRIGGs
83710	HSALNG0133209	NULL	5	TRIGGs
83711	HSALNG0133211	NULL	3	TRIGGs
83712	HSALNG0133212	NULL	4	TRIGGs
83713	HSALNG0133214	NULL	3	TRIGGs
83714	HSALNG0133221	NULL	3	TRIGGs
83715	HSALNG0133223	NULL	4	TRIGGs
83716	HSALNG0133224	NULL	4	TRIGGs
83717	HSALNG0133227	NULL	4	TRIGGs
83718	HSALNG0133228	NULL	4	TRIGGs
83719	HSALNG0133232	NULL	3	TRIGGs
83720	HSALNG0133233	NULL	4	TRIGGs
83721	HSALNG0133234	NULL	4	TRIGGs
83722	HSALNG0133235	NULL	3	TRIGGs
83723	HSALNG0133236	NULL	4	TRIGGs
83724	HSALNG0133240	NULL	3	TRIGGs
83725	HSALNG0133241	NULL	3	TRIGGs
83726	HSALNG0133244	NULL	4	TRIGGs
83727	HSALNG0133245	NULL	4	TRIGGs
83728	HSALNG0133250	NULL	3	TRIGGs
83729	HSALNG0133260	NULL	4	TRIGGs
83730	HSALNG0133262	NULL	5	TRIGGs
83731	HSALNG0133265	NULL	3	TRIGGs
83732	HSALNG0133266	NULL	4	TRIGGs
83733	HSALNG0133268	NULL	5	TRIGGs
83734	HSALNG0133269	NULL	5	TRIGGs
83735	HSALNG0133270	NULL	3	TRIGGs
83736	HSALNG0133271	NULL	3	TRIGGs
83737	HSALNG0133272	NULL	2	TRIGGs
83738	HSALNG0133275	NULL	4	TRIGGs
83739	HSALNG0133279	NULL	4	TRIGGs
83740	HSALNG0133280	NULL	4	TRIGGs
83741	HSALNG0133281	NULL	4	TRIGGs
83742	HSALNG0133284	NULL	3	TRIGGs
83743	HSALNG0133294	NULL	3	TRIGGs
83744	HSALNG0133295	NULL	3	TRIGGs
83745	HSALNG0133296	NULL	3	TRIGGs
83746	HSALNG0133297	NULL	3	TRIGGs
83747	HSALNG0133302	NULL	4	TRIGGs
83748	HSALNG0133303	NULL	4	TRIGGs
83749	HSALNG0133304	NULL	3	TRIGGs
83750	HSALNG0133306	NULL	3	TRIGGs
83751	HSALNG0133307	NULL	4	TRIGGs
83752	HSALNG0133308	NULL	4	TRIGGs
83753	HSALNG0133309	NULL	4	TRIGGs
83754	HSALNG0133311	NULL	4	TRIGGs
83755	HSALNG0133312	NULL	5	TRIGGs
83756	HSALNG0133318	NULL	4	TRIGGs
83757	HSALNG0133322	NULL	4	TRIGGs
83758	HSALNG0133328	NULL	3	TRIGGs
83759	HSALNG0133329	NULL	3	TRIGGs
83760	HSALNG0133330	NULL	3	TRIGGs
83761	HSALNG0133331	NULL	3	TRIGGs
83762	HSALNG0133334	NULL	4	TRIGGs
83763	HSALNG0133336	NULL	3	TRIGGs
83764	HSALNG0133337	NULL	3	TRIGGs
83765	HSALNG0133339	NULL	4	TRIGGs
83766	HSALNG0133341	NULL	2	TRIGGs
83767	HSALNG0133342	NULL	3	TRIGGs
83768	HSALNG0133344	NULL	3	TRIGGs
83769	HSALNG0133345	NULL	2	TRIGGs
83770	HSALNG0133352	NULL	2	TRIGGs
83771	HSALNG0133353	NULL	2	TRIGGs
83772	HSALNG0133354	NULL	2	TRIGGs
83773	HSALNG0133359	NULL	2	TRIGGs
83774	HSALNG0133360	NULL	4	TRIGGs
83775	HSALNG0133361	NULL	3	TRIGGs
83776	HSALNG0133370	NULL	5	TRIGGs
83777	HSALNG0133372	NULL	2	TRIGGs
83778	HSALNG0133373	NULL	3	TRIGGs
83779	HSALNG0133377	NULL	5	TRIGGs
83780	HSALNG0133378-001	NULL	1	TRIGGs
83781	HSALNG0133378-002	NULL	5	TRIGGs
83782	HSALNG0133379	NULL	4	TRIGGs
83783	HSALNG0133380	NULL	3	TRIGGs
83784	HSALNG0133381	NULL	2	TRIGGs
83785	HSALNG0133389-001	NULL	1	TRIGGs
83786	HSALNG0133389-002	NULL	2	TRIGGs
83787	HSALNG0133390	NULL	2	TRIGGs
83788	HSALNG0133392	NULL	3	TRIGGs
83789	HSALNG0133393	NULL	1	TRIGGs
83790	HSALNG0133395	NULL	4	TRIGGs
83791	HSALNG0133397	NULL	4	TRIGGs
83792	HSALNG0133398	NULL	4	TRIGGs
83793	HSALNG0133400	NULL	3	TRIGGs
83794	HSALNG0133404	NULL	4	TRIGGs
83795	HSALNG0133406	NULL	4	TRIGGs
83796	HSALNG0133411-001	NULL	1	TRIGGs
83797	HSALNG0133411-002	NULL	4	TRIGGs
83798	HSALNG0133414	NULL	4	TRIGGs
83799	HSALNG0133419	NULL	5	TRIGGs
83800	HSALNG0133420	NULL	3	TRIGGs
83801	HSALNG0133423	NULL	5	TRIGGs
83802	HSALNG0133424	NULL	5	TRIGGs
83803	HSALNG0133425	NULL	5	TRIGGs
83804	HSALNG0133428-001	NULL	1	TRIGGs
83805	HSALNG0133428-002	NULL	3	TRIGGs
83806	HSALNG0133429-001	NULL	1	TRIGGs
83807	HSALNG0133429-002	NULL	3	TRIGGs
83808	HSALNG0133431	NULL	4	TRIGGs
83809	HSALNG0133432-001	NULL	1	TRIGGs
83810	HSALNG0133432-002	NULL	4	TRIGGs
83811	HSALNG0133434-001	NULL	1	TRIGGs
83812	HSALNG0133434-002	NULL	4	TRIGGs
83813	HSALNG0133437	NULL	4	TRIGGs
83814	HSALNG0133438	NULL	2	TRIGGs
83815	HSALNG0133440	NULL	4	TRIGGs
83816	HSALNG0133441	NULL	4	TRIGGs
83817	HSALNG0133442	NULL	4	TRIGGs
83818	HSALNG0133447	NULL	4	TRIGGs
83819	HSALNG0133450	NULL	5	TRIGGs
83820	HSALNG0133452	NULL	3	TRIGGs
83821	HSALNG0133456	NULL	2	TRIGGs
83822	HSALNG0133457	NULL	3	TRIGGs
83823	HSALNG0133461	NULL	4	TRIGGs
83824	HSALNG0133465	NULL	3	TRIGGs
83825	HSALNG0133466	NULL	3	TRIGGs
83826	HSALNG0133467	NULL	3	TRIGGs
83827	HSALNG0133468	NULL	2	TRIGGs
83828	HSALNG0133469	NULL	3	TRIGGs
83829	HSALNG0133471	NULL	4	TRIGGs
83830	HSALNG0133472	NULL	4	TRIGGs
83831	HSALNG0133473	NULL	3	TRIGGs
83832	HSALNG0133474	NULL	2	TRIGGs
83833	HSALNG0133477	NULL	2	TRIGGs
83834	HSALNG0133479	NULL	3	TRIGGs
83835	HSALNG0133489	NULL	1	TRIGGs
83836	HSALNG0133490-001	NULL	1	TRIGGs
83837	HSALNG0133490-002	NULL	4	TRIGGs
83838	HSALNG0133494	NULL	4	TRIGGs
83839	HSALNG0133496	NULL	1	TRIGGs
83840	HSALNG0133499	NULL	3	TRIGGs
83841	HSALNG0133506	NULL	1	TRIGGs
83842	HSALNG0133507-001	NULL	1	TRIGGs
83843	HSALNG0133507-002	NULL	3	TRIGGs
83844	HSALNG0133508-001	NULL	1	TRIGGs
83845	HSALNG0133508-002	NULL	2	TRIGGs
83846	HSALNG0133509-001	NULL	1	TRIGGs
83847	HSALNG0133509-002	NULL	4	TRIGGs
83848	HSALNG0133517-001	NULL	1	TRIGGs
83849	HSALNG0133517-002	NULL	4	TRIGGs
83850	HSALNG0133522	NULL	2	TRIGGs
83851	HSALNG0133527	NULL	3	TRIGGs
83852	HSALNG0133531	NULL	2	TRIGGs
83853	HSALNG0133532	NULL	2	TRIGGs
83854	HSALNG0133535	NULL	3	TRIGGs
83855	HSALNG0133538	NULL	3	TRIGGs
83856	HSALNG0133540	NULL	3	TRIGGs
83857	HSALNG0133546	NULL	3	TRIGGs
83858	HSALNG0133547	NULL	3	TRIGGs
83859	HSALNG0133551	NULL	3	TRIGGs
83860	HSALNG0133560	NULL	4	TRIGGs
83861	HSALNG0133562	NULL	3	TRIGGs
83862	HSALNG0133567	NULL	2	TRIGGs
83863	HSALNG0133569	NULL	2	TRIGGs
83864	HSALNG0133571	NULL	4	TRIGGs
83865	HSALNG0133579	NULL	4	TRIGGs
83866	HSALNG0133582	NULL	4	TRIGGs
83867	HSALNG0133585	NULL	4	TRIGGs
83868	HSALNG0133587-001	NULL	4	TRIGGs
83869	HSALNG0133587-002	NULL	2	TRIGGs
83870	HSALNG0133590	NULL	4	TRIGGs
83871	HSALNG0133598	NULL	4	TRIGGs
83872	HSALNG0133602	NULL	4	TRIGGs
83873	HSALNG0133605	NULL	5	TRIGGs
83874	HSALNG0133607	NULL	4	TRIGGs
83875	HSALNG0133610	NULL	4	TRIGGs
83876	HSALNG0133611	NULL	2	TRIGGs
83877	HSALNG0133616	NULL	2	TRIGGs
83878	HSALNG0133619-001	NULL	4	TRIGGs
83879	HSALNG0133619-002	NULL	4	TRIGGs
83880	HSALNG0133622	NULL	4	TRIGGs
83881	HSALNG0133623	NULL	4	TRIGGs
83882	HSALNG0133626	NULL	3	TRIGGs
83883	HSALNG0133628	NULL	4	TRIGGs
83884	HSALNG0133629	NULL	4	TRIGGs
83885	HSALNG0133630	NULL	4	TRIGGs
83886	HSALNG0133632	NULL	3	TRIGGs
83887	HSALNG0133633	NULL	4	TRIGGs
83888	HSALNG0133635	NULL	2	TRIGGs
83889	HSALNG0133636	NULL	4	TRIGGs
83890	HSALNG0133637	NULL	5	TRIGGs
83891	HSALNG0133640	NULL	4	TRIGGs
83892	HSALNG0133641	NULL	5	TRIGGs
83893	HSALNG0133652	NULL	4	TRIGGs
83894	HSALNG0133658	NULL	4	TRIGGs
83895	HSALNG0133659	NULL	3	TRIGGs
83896	HSALNG0133661	NULL	3	TRIGGs
83897	HSALNG0133663	NULL	3	TRIGGs
83898	HSALNG0133664	NULL	3	TRIGGs
83899	HSALNG0133669	NULL	2	TRIGGs
83900	HSALNG0133673	NULL	4	TRIGGs
83901	HSALNG0133679	NULL	2	TRIGGs
83902	HSALNG0133681	NULL	2	TRIGGs
83903	HSALNG0133682	NULL	4	TRIGGs
83904	HSALNG0133688	NULL	5	TRIGGs
83905	HSALNG0133691	NULL	5	TRIGGs
83906	HSALNG0133695	NULL	4	TRIGGs
83907	HSALNG0133696	NULL	4	TRIGGs
83908	HSALNG0133697	NULL	4	TRIGGs
83909	HSALNG0133699	NULL	4	TRIGGs
83910	HSALNG0133702	NULL	4	TRIGGs
83911	HSALNG0133703	NULL	4	TRIGGs
83912	HSALNG0133705	NULL	4	TRIGGs
83913	HSALNG0133706	NULL	3	TRIGGs
83914	HSALNG0133707	NULL	3	TRIGGs
83915	HSALNG0133708	NULL	3	TRIGGs
83916	HSALNG0133709	NULL	4	TRIGGs
83917	HSALNG0133712	NULL	4	TRIGGs
83918	HSALNG0133713	NULL	5	TRIGGs
83919	HSALNG0133715	NULL	3	TRIGGs
83920	HSALNG0133717	NULL	3	TRIGGs
83921	HSALNG0133718	NULL	3	TRIGGs
83922	HSALNG0133719	NULL	3	TRIGGs
83923	HSALNG0133725	NULL	3	TRIGGs
83924	HSALNG0133726	NULL	2	TRIGGs
83925	HSALNG0133729	NULL	4	TRIGGs
83926	HSALNG0133735	NULL	4	TRIGGs
83927	HSALNG0133736	NULL	3	TRIGGs
83928	HSALNG0133737	NULL	2	TRIGGs
83929	HSALNG0133740	NULL	3	TRIGGs
83930	HSALNG0133744	NULL	3	TRIGGs
83931	HSALNG0133745	NULL	2	TRIGGs
83932	HSALNG0133749	NULL	3	TRIGGs
83933	HSALNG0133751	NULL	3	TRIGGs
83934	HSALNG0133752	NULL	3	TRIGGs
83935	HSALNG0133753	NULL	3	TRIGGs
83936	HSALNG0133759	NULL	4	TRIGGs
83937	HSALNG0133760	NULL	4	TRIGGs
83938	HSALNG0133761	NULL	4	TRIGGs
83939	HSALNG0133765	NULL	3	TRIGGs
83940	HSALNG0133770	NULL	2	TRIGGs
83941	HSALNG0133771	NULL	2	TRIGGs
83942	HSALNG0133772	NULL	2	TRIGGs
83943	HSALNG0133773	NULL	2	TRIGGs
83944	HSALNG0133775	NULL	2	TRIGGs
83945	HSALNG0133776	NULL	2	TRIGGs
83946	HSALNG0133784	NULL	2	TRIGGs
83947	HSALNG0133785-001	NULL	2	TRIGGs
83948	HSALNG0133785-002	NULL	2	TRIGGs
83949	HSALNG0133785-003	NULL	2	TRIGGs
83950	HSALNG0133788	NULL	2	TRIGGs
83951	HSALNG0133792	NULL	2	TRIGGs
83952	HSALNG0133793	NULL	2	TRIGGs
83953	HSALNG0133796	NULL	2	TRIGGs
83954	HSALNG0133802-001	NULL	2	TRIGGs
83955	HSALNG0133802-002	NULL	2	TRIGGs
83956	HSALNG0133803	NULL	2	TRIGGs
83957	HSALNG0133806	NULL	2	TRIGGs
83958	HSALNG0133814	NULL	2	TRIGGs
83959	HSALNG0133819	NULL	2	TRIGGs
83960	HSALNG0133828	NULL	2	TRIGGs
83961	HSALNG0133836	NULL	2	TRIGGs
83962	HSALNG0133838	NULL	2	TRIGGs
83963	HSALNG0133840	NULL	2	TRIGGs
83964	HSALNG0133843	NULL	2	TRIGGs
83965	HSALNG0133848	NULL	2	TRIGGs
83966	HSALNG0133849	NULL	2	TRIGGs
83967	HSALNG0133852	NULL	2	TRIGGs
83968	HSALNG0133863	NULL	4	TRIGGs
83969	HSALNG0133867	NULL	3	TRIGGs
83970	HSALNG0133879	NULL	3	TRIGGs
83971	HSALNG0133883-001	NULL	3	TRIGGs
83972	HSALNG0133883-002	NULL	2	TRIGGs
83973	HSALNG0133883-003	NULL	3	TRIGGs
83974	HSALNG0133884	NULL	4	TRIGGs
83975	HSALNG0133890-001	NULL	2	TRIGGs
83976	HSALNG0133890-002	NULL	2	TRIGGs
83977	HSALNG0133890-003	NULL	2	TRIGGs
83978	HSALNG0133899	NULL	3	TRIGGs
83979	HSALNG0133900	NULL	3	TRIGGs
83980	HSALNG0133903	NULL	2	TRIGGs
83981	HSALNG0133906	NULL	2	TRIGGs
83982	HSALNG0133917	NULL	4	TRIGGs
83983	HSALNG0133919	NULL	3	TRIGGs
83984	HSALNG0133920	NULL	4	TRIGGs
83985	HSALNG0133921	NULL	5	TRIGGs
83986	HSALNG0133925	NULL	5	TRIGGs
83987	HSALNG0133926	NULL	2	TRIGGs
83988	HSALNG0133927	NULL	3	TRIGGs
83989	HSALNG0133930	NULL	3	TRIGGs
83990	HSALNG0133931	NULL	4	TRIGGs
83991	HSALNG0133937	NULL	4	TRIGGs
83992	HSALNG0133941	NULL	4	TRIGGs
83993	HSALNG0133943	NULL	4	TRIGGs
83994	HSALNG0133954	NULL	2	TRIGGs
83995	HSALNG0133955	NULL	3	TRIGGs
83996	HSALNG0133957	NULL	3	TRIGGs
83997	HSALNG0133963	NULL	2	TRIGGs
83998	HSALNG0133967-001	NULL	2	TRIGGs
83999	HSALNG0133967-002	NULL	2	TRIGGs
84000	HSALNG0133971	NULL	1	TRIGGs
84001	HSALNG0133973	NULL	5	TRIGGs
84002	HSALNG0133979	NULL	3	TRIGGs
84003	HSALNG0133980	NULL	3	TRIGGs
84004	HSALNG0133981	NULL	4	TRIGGs
84005	HSALNG0133986	NULL	2	TRIGGs
84006	HSALNG0133988	NULL	2	TRIGGs
84007	HSALNG0133990	NULL	2	TRIGGs
84008	HSALNG0133992	NULL	2	TRIGGs
84009	HSALNG0134001	NULL	2	TRIGGs
84010	HSALNG0134005	NULL	4	TRIGGs
84011	HSALNG0134011	NULL	2	TRIGGs
84012	HSALNG0134016	NULL	3	TRIGGs
84013	HSALNG0134018	NULL	3	TRIGGs
84014	HSALNG0134020	NULL	4	TRIGGs
84015	HSALNG0134021	NULL	4	TRIGGs
84016	HSALNG0134022	NULL	2	TRIGGs
84017	HSALNG0134023	NULL	2	TRIGGs
84018	HSALNG0134029	NULL	4	TRIGGs
84019	HSALNG0134031	NULL	3	TRIGGs
84020	HSALNG0134036	NULL	3	TRIGGs
84021	HSALNG0134037	NULL	3	TRIGGs
84022	HSALNG0134040	NULL	3	TRIGGs
84023	HSALNG0134041	NULL	3	TRIGGs
84024	HSALNG0134044	NULL	3	TRIGGs
84025	HSALNG0134045	NULL	3	TRIGGs
84026	HSALNG0134046	NULL	4	TRIGGs
84027	HSALNG0134048	NULL	4	TRIGGs
84028	HSALNG0134050	NULL	4	TRIGGs
84029	HSALNG0134051	NULL	3	TRIGGs
84030	HSALNG0134052	NULL	2	TRIGGs
84031	HSALNG0134066	NULL	5	TRIGGs
84032	HSALNG0134067	NULL	4	TRIGGs
84033	HSALNG0134068	NULL	4	TRIGGs
84034	HSALNG0134073	NULL	5	TRIGGs
84035	HSALNG0134074	NULL	5	TRIGGs
84036	HSALNG0134077	NULL	4	TRIGGs
84037	HSALNG0134081	NULL	3	TRIGGs
84038	HSALNG0134092	NULL	2	TRIGGs
84039	HSALNG0134093	NULL	2	TRIGGs
84040	HSALNG0134099	NULL	4	TRIGGs
84041	HSALNG0134101	NULL	3	TRIGGs
84042	HSALNG0134102	NULL	4	TRIGGs
84043	HSALNG0134105	NULL	4	TRIGGs
84044	HSALNG0134108	NULL	3	TRIGGs
84045	HSALNG0134109	NULL	3	TRIGGs
84046	HSALNG0134110	NULL	3	TRIGGs
84047	HSALNG0134112	NULL	4	TRIGGs
84048	HSALNG0134113	NULL	4	TRIGGs
84049	HSALNG0134115-001	NULL	2	TRIGGs
84050	HSALNG0134115-002	NULL	3	TRIGGs
84051	HSALNG0134116	NULL	4	TRIGGs
84052	HSALNG0134117	NULL	3	TRIGGs
84053	HSALNG0134120	NULL	4	TRIGGs
84054	HSALNG0134125	NULL	2	TRIGGs
84055	HSALNG0134133	NULL	2	TRIGGs
84056	HSALNG0134144	NULL	3	TRIGGs
84057	HSALNG0134145	NULL	4	TRIGGs
84058	HSALNG0134147	NULL	4	TRIGGs
84059	HSALNG0134153	NULL	2	TRIGGs
84060	HSALNG0134154	NULL	4	TRIGGs
84061	HSALNG0134160	NULL	3	TRIGGs
84062	HSALNG0134162	NULL	3	TRIGGs
84063	HSALNG0134167	NULL	2	TRIGGs
84064	HSALNG0134168-001	NULL	2	TRIGGs
84065	HSALNG0134168-002	NULL	2	TRIGGs
84066	HSALNG0134168-003	NULL	5	TRIGGs
84067	HSALNG0134168-004	NULL	2	TRIGGs
84068	HSALNG0134168-005	NULL	2	TRIGGs
84069	HSALNG0134168-006	NULL	2	TRIGGs
84070	HSALNG0134168-007	NULL	2	TRIGGs
84071	HSALNG0134169	NULL	2	TRIGGs
84072	HSALNG0134170	NULL	2	TRIGGs
84073	HSALNG0134173	NULL	3	TRIGGs
84074	HSALNG0134176	NULL	3	TRIGGs
84075	HSALNG0134180	NULL	2	TRIGGs
84076	HSALNG0134183	NULL	4	TRIGGs
84077	HSALNG0134184	NULL	4	TRIGGs
84078	HSALNG0134197	NULL	4	TRIGGs
84079	HSALNG0134208	NULL	2	TRIGGs
84080	HSALNG0134213	NULL	2	TRIGGs
84081	HSALNG0134218	NULL	2	TRIGGs
84082	HSALNG0134219	NULL	2	TRIGGs
84083	HSALNG0134223	NULL	2	TRIGGs
84084	HSALNG0134229	NULL	3	TRIGGs
84085	HSALNG0134232	NULL	2	TRIGGs
84086	HSALNG0134245	NULL	3	TRIGGs
84087	HSALNG0134246	NULL	4	TRIGGs
84088	HSALNG0134251	NULL	5	TRIGGs
84089	HSALNG0134253	NULL	4	TRIGGs
84090	HSALNG0134255	NULL	3	TRIGGs
84091	HSALNG0134259	NULL	3	TRIGGs
84092	HSALNG0134260	NULL	5	TRIGGs
84093	HSALNG0134262	NULL	2	TRIGGs
84094	HSALNG0134263	NULL	2	TRIGGs
84095	HSALNG0134264	NULL	2	TRIGGs
84096	HSALNG0134265	NULL	2	TRIGGs
84097	HSALNG0134266	NULL	3	TRIGGs
84098	HSALNG0134267	NULL	2	TRIGGs
84099	HSALNG0134269	NULL	2	TRIGGs
84100	HSALNG0134270	NULL	3	TRIGGs
84101	HSALNG0134271-001	NULL	3	TRIGGs
84102	HSALNG0134271-002	NULL	3	TRIGGs
84103	HSALNG0134273	NULL	3	TRIGGs
84104	HSALNG0134276	NULL	2	TRIGGs
84105	HSALNG0134277	NULL	2	TRIGGs
84106	HSALNG0134280-001	NULL	4	TRIGGs
84107	HSALNG0134280-002	NULL	5	TRIGGs
84108	HSALNG0134282	NULL	3	TRIGGs
84109	HSALNG0134287	NULL	3	TRIGGs
84110	HSALNG0134291	NULL	3	TRIGGs
84111	HSALNG0134293	NULL	3	TRIGGs
84112	HSALNG0134295	NULL	2	TRIGGs
84113	HSALNG0134297	NULL	3	TRIGGs
84114	HSALNG0134306	NULL	4	TRIGGs
84115	HSALNG0134309	NULL	3	TRIGGs
84116	HSALNG0134313	NULL	2	TRIGGs
84117	HSALNG0134314	NULL	2	TRIGGs
84118	HSALNG0134316	NULL	2	TRIGGs
84119	HSALNG0134320	NULL	4	TRIGGs
84120	HSALNG0134322	NULL	3	TRIGGs
84121	HSALNG0134325	NULL	2	TRIGGs
84122	HSALNG0134332	NULL	2	TRIGGs
84123	HSALNG0134335	NULL	4	TRIGGs
84124	HSALNG0134341	NULL	3	TRIGGs
84125	HSALNG0134342	NULL	2	TRIGGs
84126	HSALNG0134354	NULL	3	TRIGGs
84127	HSALNG0134367	NULL	4	TRIGGs
84128	HSALNG0134375	NULL	4	TRIGGs
84129	HSALNG0134377	NULL	3	TRIGGs
84130	HSALNG0134378	NULL	3	TRIGGs
84131	HSALNG0134379	NULL	4	TRIGGs
84132	HSALNG0134382	NULL	5	TRIGGs
84133	HSALNG0134384	NULL	3	TRIGGs
84134	HSALNG0134388	NULL	2	TRIGGs
84135	HSALNG0134392	NULL	2	TRIGGs
84136	HSALNG0134393	NULL	2	TRIGGs
84137	HSALNG0134396	NULL	4	TRIGGs
84138	HSALNG0134398-001	NULL	2	TRIGGs
84139	HSALNG0134398-002	NULL	3	TRIGGs
84140	HSALNG0134405-001	NULL	4	TRIGGs
84141	HSALNG0134405-002	NULL	4	TRIGGs
84142	HSALNG0134406	NULL	5	TRIGGs
84143	HSALNG0134408	NULL	5	TRIGGs
84144	HSALNG0134411	NULL	4	TRIGGs
84145	HSALNG0134413	NULL	4	TRIGGs
84146	HSALNG0134416	NULL	2	TRIGGs
84147	HSALNG0134419	NULL	2	TRIGGs
84148	HSALNG0134425	NULL	2	TRIGGs
84149	HSALNG0134427	NULL	2	TRIGGs
84150	HSALNG0134428	NULL	2	TRIGGs
84151	HSALNG0134431	NULL	3	TRIGGs
84152	HSALNG0134432	NULL	4	TRIGGs
84153	HSALNG0134435	NULL	4	TRIGGs
84154	HSALNG0134437	NULL	5	TRIGGs
84155	HSALNG0134441	NULL	4	TRIGGs
84156	HSALNG0134449	NULL	4	TRIGGs
84157	HSALNG0134451	NULL	3	TRIGGs
84158	HSALNG0134452	NULL	2	TRIGGs
84159	HSALNG0134460	NULL	2	TRIGGs
84160	HSALNG0134468	NULL	2	TRIGGs
84161	HSALNG0134473	NULL	2	TRIGGs
84162	HSALNG0134474	NULL	2	TRIGGs
84163	HSALNG0134475	NULL	5	TRIGGs
84164	HSALNG0134478	NULL	4	TRIGGs
84165	HSALNG0134488	NULL	5	TRIGGs
84166	HSALNG0134491	NULL	4	TRIGGs
84167	HSALNG0134492	NULL	3	TRIGGs
84168	HSALNG0134496	NULL	3	TRIGGs
84169	HSALNG0134497	NULL	4	TRIGGs
84170	HSALNG0134498	NULL	4	TRIGGs
84171	HSALNG0134499	NULL	4	TRIGGs
84172	HSALNG0134500	NULL	3	TRIGGs
84173	HSALNG0134502	NULL	3	TRIGGs
84174	HSALNG0134508	NULL	3	TRIGGs
84175	HSALNG0134511	NULL	5	TRIGGs
84176	HSALNG0134513	NULL	3	TRIGGs
84177	HSALNG0134514	NULL	3	TRIGGs
84178	HSALNG0134521	NULL	2	TRIGGs
84179	HSALNG0134523	NULL	4	TRIGGs
84180	HSALNG0134525	NULL	3	TRIGGs
84181	HSALNG0134527	NULL	2	TRIGGs
84182	HSALNG0134530	NULL	4	TRIGGs
84183	HSALNG0134532	NULL	2	TRIGGs
84184	HSALNG0134535	NULL	3	TRIGGs
84185	HSALNG0134536	NULL	4	TRIGGs
84186	HSALNG0134541	NULL	4	TRIGGs
84187	HSALNG0134544	NULL	3	TRIGGs
84188	HSALNG0134545	NULL	3	TRIGGs
84189	HSALNG0134546	NULL	2	TRIGGs
84190	HSALNG0134547	NULL	2	TRIGGs
84191	HSALNG0134548	NULL	2	TRIGGs
84192	HSALNG0134553	NULL	2	TRIGGs
84193	HSALNG0134556	NULL	2	TRIGGs
84194	HSALNG0134557	NULL	2	TRIGGs
84195	HSALNG0134558	NULL	2	TRIGGs
84196	HSALNG0134562	NULL	2	TRIGGs
84197	HSALNG0134565	NULL	2	TRIGGs
84198	HSALNG0134567	NULL	3	TRIGGs
84199	HSALNG0134568	NULL	3	TRIGGs
84200	HSALNG0134575	NULL	4	TRIGGs
84201	HSALNG0134576	NULL	3	TRIGGs
84202	HSALNG0134578	NULL	2	TRIGGs
84203	HSALNG0134582	NULL	2	TRIGGs
84204	HSALNG0134584	NULL	4	TRIGGs
84205	HSALNG0134586	NULL	4	TRIGGs
84206	HSALNG0134588	NULL	2	TRIGGs
84207	HSALNG0134591	NULL	2	TRIGGs
84208	HSALNG0134594	NULL	3	TRIGGs
84209	HSALNG0134595	NULL	3	TRIGGs
84210	HSALNG0134602	NULL	3	TRIGGs
84211	HSALNG0134604	NULL	3	TRIGGs
84212	HSALNG0134605	NULL	3	TRIGGs
84213	HSALNG0134609	NULL	3	TRIGGs
84214	HSALNG0134612	NULL	2	TRIGGs
84215	HSALNG0134613	NULL	3	TRIGGs
84216	HSALNG0134615	NULL	2	TRIGGs
84217	HSALNG0134617	NULL	4	TRIGGs
84218	HSALNG0134618	NULL	2	TRIGGs
84219	HSALNG0134620	NULL	2	TRIGGs
84220	HSALNG0134625	NULL	2	TRIGGs
84221	HSALNG0134627	NULL	3	TRIGGs
84222	HSALNG0134628	NULL	2	TRIGGs
84223	HSALNG0134630	NULL	2	TRIGGs
84224	HSALNG0134637	NULL	4	TRIGGs
84225	HSALNG0134638	NULL	3	TRIGGs
84226	HSALNG0134641	NULL	2	TRIGGs
84227	HSALNG0134642	NULL	2	TRIGGs
84228	HSALNG0134643	NULL	4	TRIGGs
84229	HSALNG0134645	NULL	2	TRIGGs
84230	HSALNG0134647	NULL	4	TRIGGs
84231	HSALNG0134650	NULL	5	TRIGGs
84232	HSALNG0134652	NULL	3	TRIGGs
84233	HSALNG0134653	NULL	4	TRIGGs
84234	HSALNG0134656	NULL	3	TRIGGs
84235	HSALNG0134657	NULL	2	TRIGGs
84236	HSALNG0134658	NULL	3	TRIGGs
84237	HSALNG0134659	NULL	2	TRIGGs
84238	HSALNG0134660	NULL	2	TRIGGs
84239	HSALNG0134661	NULL	2	TRIGGs
84240	HSALNG0134662	NULL	2	TRIGGs
84241	HSALNG0134664	NULL	3	TRIGGs
84242	HSALNG0134665	NULL	2	TRIGGs
84243	HSALNG0134666	NULL	2	TRIGGs
84244	HSALNG0134667	NULL	3	TRIGGs
84245	HSALNG0134668	NULL	3	TRIGGs
84246	HSALNG0134669	NULL	3	TRIGGs
84247	HSALNG0134670	NULL	2	TRIGGs
84248	HSALNG0134671	NULL	3	TRIGGs
84249	HSALNG0134672	NULL	2	TRIGGs
84250	HSALNG0134674	NULL	2	TRIGGs
84251	HSALNG0134676	NULL	2	TRIGGs
84252	HSALNG0134677	NULL	2	TRIGGs
84253	HSALNG0134678	NULL	2	TRIGGs
84254	HSALNG0134683	NULL	3	TRIGGs
84255	HSALNG0134684	NULL	3	TRIGGs
84256	HSALNG0134685	NULL	3	TRIGGs
84257	HSALNG0134686	NULL	2	TRIGGs
84258	HSALNG0134688	NULL	3	TRIGGs
84259	HSALNG0134693	NULL	2	TRIGGs
84260	HSALNG0134697	NULL	3	TRIGGs
84261	HSALNG0134699	NULL	4	TRIGGs
84262	HSALNG0134705	NULL	3	TRIGGs
84263	HSALNG0134707	NULL	3	TRIGGs
84264	HSALNG0134708	NULL	4	TRIGGs
84265	HSALNG0134710	NULL	3	TRIGGs
84266	HSALNG0134711	NULL	3	TRIGGs
84267	HSALNG0134719	NULL	4	TRIGGs
84268	HSALNG0134722	NULL	4	TRIGGs
84269	HSALNG0134724	NULL	3	TRIGGs
84270	HSALNG0134725	NULL	3	TRIGGs
84271	HSALNG0134728	NULL	3	TRIGGs
84272	HSALNG0134729	NULL	4	TRIGGs
84273	HSALNG0134730	NULL	3	TRIGGs
84274	HSALNG0134733	NULL	4	TRIGGs
84275	HSALNG0134736	NULL	4	TRIGGs
84276	HSALNG0134737-001	NULL	4	TRIGGs
84277	HSALNG0134737-002	NULL	4	TRIGGs
84278	HSALNG0134744	NULL	4	TRIGGs
84279	HSALNG0134745	NULL	4	TRIGGs
84280	HSALNG0134746	NULL	4	TRIGGs
84281	HSALNG0134749	NULL	4	TRIGGs
84282	HSALNG0134753	NULL	4	TRIGGs
84283	HSALNG0134755	NULL	3	TRIGGs
84284	HSALNG0134760	NULL	3	TRIGGs
84285	HSALNG0134762	NULL	2	TRIGGs
84286	HSALNG0134763	NULL	3	TRIGGs
84287	HSALNG0134778	NULL	4	TRIGGs
84288	HSALNG0134779	NULL	3	TRIGGs
84289	HSALNG0134785	NULL	5	TRIGGs
84290	HSALNG0134788	NULL	4	TRIGGs
84291	HSALNG0134790	NULL	3	TRIGGs
84292	HSALNG0134791	NULL	3	TRIGGs
84293	HSALNG0134792	NULL	2	TRIGGs
84294	HSALNG0134793	NULL	2	TRIGGs
84295	HSALNG0134795	NULL	5	TRIGGs
84296	HSALNG0134796	NULL	4	TRIGGs
84297	HSALNG0134799	NULL	4	TRIGGs
84298	HSALNG0134800	NULL	4	TRIGGs
84299	HSALNG0134803	NULL	4	TRIGGs
84300	HSALNG0134804	NULL	4	TRIGGs
84301	HSALNG0134806	NULL	4	TRIGGs
84302	HSALNG0134807	NULL	3	TRIGGs
84303	HSALNG0134808	NULL	2	TRIGGs
84304	HSALNG0134809	NULL	2	TRIGGs
84305	HSALNG0134810	NULL	3	TRIGGs
84306	HSALNG0134812	NULL	4	TRIGGs
84307	HSALNG0134814	NULL	3	TRIGGs
84308	HSALNG0134816	NULL	2	TRIGGs
84309	HSALNG0134819	NULL	2	TRIGGs
84310	HSALNG0134822	NULL	3	TRIGGs
84311	HSALNG0134826	NULL	4	TRIGGs
84312	HSALNG0134831	NULL	3	TRIGGs
84313	HSALNG0134833	NULL	3	TRIGGs
84314	HSALNG0134837	NULL	4	TRIGGs
84315	HSALNG0134841	NULL	3	TRIGGs
84316	HSALNG0134844	NULL	3	TRIGGs
84317	HSALNG0134846	NULL	5	TRIGGs
84318	HSALNG0134848-001	NULL	3	TRIGGs
84319	HSALNG0134848-002	NULL	3	TRIGGs
84320	HSALNG0134850	NULL	3	TRIGGs
84321	HSALNG0134853	NULL	4	TRIGGs
84322	HSALNG0134859	NULL	3	TRIGGs
84323	HSALNG0134866	NULL	4	TRIGGs
84324	HSALNG0134867	NULL	4	TRIGGs
84325	HSALNG0134868	NULL	5	TRIGGs
84326	HSALNG0134873	NULL	5	TRIGGs
84327	HSALNG0134874	NULL	5	TRIGGs
84328	HSALNG0134877	NULL	4	TRIGGs
84329	HSALNG0134890	NULL	4	TRIGGs
84330	HSALNG0134891	NULL	4	TRIGGs
84331	HSALNG0134894	NULL	4	TRIGGs
84332	HSALNG0134898	NULL	3	TRIGGs
84333	HSALNG0134901	NULL	2	TRIGGs
84334	HSALNG0134902	NULL	3	TRIGGs
84335	HSALNG0134903	NULL	2	TRIGGs
84336	HSALNG0134904	NULL	2	TRIGGs
84337	HSALNG0134905	NULL	2	TRIGGs
84338	HSALNG0134906	NULL	4	TRIGGs
84339	HSALNG0134907	NULL	3	TRIGGs
84340	HSALNG0134911	NULL	3	TRIGGs
84341	HSALNG0134913	NULL	4	TRIGGs
84342	HSALNG0134917	NULL	2	TRIGGs
84343	HSALNG0134920	NULL	4	TRIGGs
84344	HSALNG0134921	NULL	3	TRIGGs
84345	HSALNG0134923	NULL	3	TRIGGs
84346	HSALNG0134926	NULL	3	TRIGGs
84347	HSALNG0134928	NULL	3	TRIGGs
84348	HSALNG0134935	NULL	3	TRIGGs
84349	HSALNG0134941	NULL	4	TRIGGs
84350	HSALNG0134946	NULL	4	TRIGGs
84351	HSALNG0134947	NULL	2	TRIGGs
84352	HSALNG0134954	NULL	3	TRIGGs
84353	HSALNG0134956	NULL	4	TRIGGs
84354	HSALNG0134958	NULL	3	TRIGGs
84355	HSALNG0134960	NULL	4	TRIGGs
84356	HSALNG0134961	NULL	3	TRIGGs
84357	HSALNG0134964	NULL	2	TRIGGs
84358	HSALNG0134969	NULL	3	TRIGGs
84359	HSALNG0134977	NULL	3	TRIGGs
84360	HSALNG0134980	NULL	5	TRIGGs
84361	HSALNG0134981	NULL	3	TRIGGs
84362	HSALNG0134991	NULL	3	TRIGGs
84363	HSALNG0134994	NULL	4	TRIGGs
84364	HSALNG0134995	NULL	3	TRIGGs
84365	HSALNG0134998	NULL	3	TRIGGs
84366	HSALNG0134999	NULL	3	TRIGGs
84367	HSALNG0135002	NULL	4	TRIGGs
84368	HSALNG0135006	NULL	3	TRIGGs
84369	HSALNG0135008	NULL	3	TRIGGs
84370	HSALNG0135010	NULL	4	TRIGGs
84371	HSALNG0135012	NULL	4	TRIGGs
84372	HSALNG0135013	NULL	3	TRIGGs
84373	HSALNG0135017-001	NULL	2	TRIGGs
84374	HSALNG0135017-002	NULL	2	TRIGGs
84375	HSALNG0135020	NULL	2	TRIGGs
84376	HSALNG0135022	NULL	2	TRIGGs
84377	HSALNG0135024	NULL	2	TRIGGs
84378	HSALNG0135026	NULL	2	TRIGGs
84379	HSALNG0135030	NULL	2	TRIGGs
84380	HSALNG0135032	NULL	4	TRIGGs
84381	HSALNG0135033	NULL	4	TRIGGs
84382	HSALNG0135037	NULL	3	TRIGGs
84383	HSALNG0135043	NULL	4	TRIGGs
84384	HSALNG0135046	NULL	2	TRIGGs
84385	HSALNG0135048	NULL	2	TRIGGs
84386	HSALNG0135052	NULL	3	TRIGGs
84387	HSALNG0135056	NULL	2	TRIGGs
84388	HSALNG0135059	NULL	3	TRIGGs
84389	HSALNG0135060	NULL	2	TRIGGs
84390	HSALNG0135061	NULL	2	TRIGGs
84391	HSALNG0135062	NULL	2	TRIGGs
84392	HSALNG0135064	NULL	2	TRIGGs
84393	HSALNG0135065	NULL	3	TRIGGs
84394	HSALNG0135069	NULL	2	TRIGGs
84395	HSALNG0135070	NULL	3	TRIGGs
84396	HSALNG0135071	NULL	3	TRIGGs
84397	HSALNG0135072	NULL	2	TRIGGs
84398	HSALNG0135076	NULL	4	TRIGGs
84399	HSALNG0135077	NULL	3	TRIGGs
84400	HSALNG0135085-001	NULL	3	TRIGGs
84401	HSALNG0135085-002	NULL	2	TRIGGs
84402	HSALNG0135085-003	NULL	3	TRIGGs
84403	HSALNG0135086	NULL	2	TRIGGs
84404	HSALNG0135091	NULL	2	TRIGGs
84405	HSALNG0135101	NULL	2	TRIGGs
84406	HSALNG0135102	NULL	2	TRIGGs
84407	HSALNG0135103	NULL	2	TRIGGs
84408	HSALNG0135112	NULL	2	TRIGGs
84409	HSALNG0135113	NULL	2	TRIGGs
84410	HSALNG0135114	NULL	3	TRIGGs
84411	HSALNG0135120	NULL	2	TRIGGs
84412	HSALNG0135121	NULL	2	TRIGGs
84413	HSALNG0135122	NULL	2	TRIGGs
84414	HSALNG0135123	NULL	2	TRIGGs
84415	HSALNG0135124	NULL	2	TRIGGs
84416	HSALNG0135128	NULL	3	TRIGGs
84417	HSALNG0135135	NULL	4	TRIGGs
84418	HSALNG0135139	NULL	3	TRIGGs
84419	HSALNG0135150	NULL	3	TRIGGs
84420	HSALNG0135151	NULL	3	TRIGGs
84421	HSALNG0135152	NULL	3	TRIGGs
84422	HSALNG0135154	NULL	3	TRIGGs
84423	HSALNG0135155-001	NULL	2	TRIGGs
84424	HSALNG0135155-002	NULL	2	TRIGGs
84425	HSALNG0135156	NULL	2	TRIGGs
84426	HSALNG0135157	NULL	2	TRIGGs
84427	HSALNG0135159	NULL	3	TRIGGs
84428	HSALNG0135160	NULL	3	TRIGGs
84429	HSALNG0135161	NULL	3	TRIGGs
84430	HSALNG0135165	NULL	3	TRIGGs
84431	HSALNG0135166	NULL	4	TRIGGs
84432	HSALNG0135167	NULL	4	TRIGGs
84433	HSALNG0135168	NULL	4	TRIGGs
84434	HSALNG0135169	NULL	4	TRIGGs
84435	HSALNG0135170	NULL	5	TRIGGs
84436	HSALNG0135173	NULL	3	TRIGGs
84437	HSALNG0135176	NULL	2	TRIGGs
84438	HSALNG0135179	NULL	3	TRIGGs
84439	HSALNG0135180	NULL	3	TRIGGs
84440	HSALNG0135181	NULL	4	TRIGGs
84441	HSALNG0135183	NULL	4	TRIGGs
84442	HSALNG0135186	NULL	3	TRIGGs
84443	HSALNG0135190	NULL	3	TRIGGs
84444	HSALNG0135195	NULL	3	TRIGGs
84445	HSALNG0135197	NULL	2	TRIGGs
84446	HSALNG0135198	NULL	3	TRIGGs
84447	HSALNG0135201	NULL	5	TRIGGs
84448	HSALNG0135208	NULL	5	TRIGGs
84449	HSALNG0135209	NULL	3	TRIGGs
84450	HSALNG0135210	NULL	2	TRIGGs
84451	HSALNG0135211	NULL	3	TRIGGs
84452	HSALNG0135213	NULL	3	TRIGGs
84453	HSALNG0135214	NULL	3	TRIGGs
84454	HSALNG0135216	NULL	3	TRIGGs
84455	HSALNG0135218	NULL	4	TRIGGs
84456	HSALNG0135222	NULL	3	TRIGGs
84457	HSALNG0135224-001	NULL	4	TRIGGs
84458	HSALNG0135224-002	NULL	5	TRIGGs
84459	HSALNG0135228	NULL	4	TRIGGs
84460	HSALNG0135230	NULL	5	TRIGGs
84461	HSALNG0135231	NULL	2	TRIGGs
84462	HSALNG0135232	NULL	4	TRIGGs
84463	HSALNG0135239	NULL	2	TRIGGs
84464	HSALNG0135242	NULL	2	TRIGGs
84465	HSALNG0135244	NULL	2	TRIGGs
84466	HSALNG0135245	NULL	2	TRIGGs
84467	HSALNG0135246	NULL	2	TRIGGs
84468	HSALNG0135247-001	NULL	2	TRIGGs
84469	HSALNG0135247-002	NULL	2	TRIGGs
84470	HSALNG0135256	NULL	4	TRIGGs
84471	HSALNG0135257	NULL	5	TRIGGs
84472	HSALNG0135258	NULL	3	TRIGGs
84473	HSALNG0135260	NULL	4	TRIGGs
84474	HSALNG0135261	NULL	3	TRIGGs
84475	HSALNG0135271	NULL	2	TRIGGs
84476	HSALNG0135273	NULL	3	TRIGGs
84477	HSALNG0135277	NULL	3	TRIGGs
84478	HSALNG0135278	NULL	3	TRIGGs
84479	HSALNG0135282	NULL	5	TRIGGs
84480	HSALNG0135284	NULL	5	TRIGGs
84481	HSALNG0135287	NULL	4	TRIGGs
84482	HSALNG0135288	NULL	4	TRIGGs
84483	HSALNG0135290	NULL	3	TRIGGs
84484	HSALNG0135295	NULL	4	TRIGGs
84485	HSALNG0135298	NULL	5	TRIGGs
84486	HSALNG0135302	NULL	2	TRIGGs
84487	HSALNG0135307	NULL	3	TRIGGs
84488	HSALNG0135308	NULL	3	TRIGGs
84489	HSALNG0135310	NULL	3	TRIGGs
84490	HSALNG0135318	NULL	4	TRIGGs
84491	HSALNG0135322	NULL	4	TRIGGs
84492	HSALNG0135323	NULL	4	TRIGGs
84493	HSALNG0135324	NULL	4	TRIGGs
84494	HSALNG0135327	NULL	3	TRIGGs
84495	HSALNG0135328	NULL	3	TRIGGs
84496	HSALNG0135329	NULL	4	TRIGGs
84497	HSALNG0135332	NULL	4	TRIGGs
84498	HSALNG0135334	NULL	4	TRIGGs
84499	HSALNG0135338	NULL	5	TRIGGs
84500	HSALNG0135340	NULL	4	TRIGGs
84501	HSALNG0135341	NULL	5	TRIGGs
84502	HSALNG0135352	NULL	3	TRIGGs
84503	HSALNG0135356	NULL	3	TRIGGs
84504	HSALNG0135357	NULL	2	TRIGGs
84505	HSALNG0135361	NULL	3	TRIGGs
84506	HSALNG0135362	NULL	4	TRIGGs
84507	HSALNG0135365	NULL	5	TRIGGs
84508	HSALNG0135366	NULL	2	TRIGGs
84509	HSALNG0135383	NULL	3	TRIGGs
84510	HSALNG0135384	NULL	3	TRIGGs
84511	HSALNG0135390	NULL	4	TRIGGs
84512	HSALNG0135391	NULL	4	TRIGGs
84513	HSALNG0135399	NULL	2	TRIGGs
84514	HSALNG0135400	NULL	3	TRIGGs
84515	HSALNG0135404	NULL	3	TRIGGs
84516	HSALNG0135405	NULL	2	TRIGGs
84517	HSALNG0135406	NULL	2	TRIGGs
84518	HSALNG0135408	NULL	4	TRIGGs
84519	HSALNG0135413	NULL	2	TRIGGs
84520	HSALNG0135414	NULL	5	TRIGGs
84521	HSALNG0135415	NULL	4	TRIGGs
84522	HSALNG0135421	NULL	3	TRIGGs
84523	HSALNG0135427	NULL	2	TRIGGs
84524	HSALNG0135430	NULL	4	TRIGGs
84525	HSALNG0135433	NULL	4	TRIGGs
84526	HSALNG0135434	NULL	4	TRIGGs
84527	HSALNG0135436	NULL	3	TRIGGs
84528	HSALNG0135444	NULL	5	TRIGGs
84529	HSALNG0135445	NULL	5	TRIGGs
84530	HSALNG0135450	NULL	4	TRIGGs
84531	HSALNG0135452	NULL	4	TRIGGs
84532	HSALNG0135453	NULL	2	TRIGGs
84533	HSALNG0135456	NULL	3	TRIGGs
84534	HSALNG0135458	NULL	4	TRIGGs
84535	HSALNG0135459	NULL	4	TRIGGs
84536	HSALNG0135462	NULL	5	TRIGGs
84537	HSALNG0135465	NULL	3	TRIGGs
84538	HSALNG0135466	NULL	5	TRIGGs
84539	HSALNG0135467	NULL	4	TRIGGs
84540	HSALNG0135468	NULL	3	TRIGGs
84541	HSALNG0135469	NULL	3	TRIGGs
84542	HSALNG0135470	NULL	5	TRIGGs
84543	HSALNG0135478	NULL	4	TRIGGs
84544	HSALNG0135479	NULL	4	TRIGGs
84545	HSALNG0135480	NULL	4	TRIGGs
84546	HSALNG0135485	NULL	3	TRIGGs
84547	HSALNG0135488	NULL	5	TRIGGs
84548	HSALNG0135489	NULL	5	TRIGGs
84549	HSALNG0135495	NULL	4	TRIGGs
84550	HSALNG0135496	NULL	3	TRIGGs
84551	HSALNG0135499	NULL	5	TRIGGs
84552	HSALNG0135500	NULL	4	TRIGGs
84553	HSALNG0135501	NULL	4	TRIGGs
84554	HSALNG0135502	NULL	5	TRIGGs
84555	HSALNG0135506	NULL	4	TRIGGs
84556	HSALNG0135515	NULL	4	TRIGGs
84557	HSALNG0135516	NULL	3	TRIGGs
84558	HSALNG0135519	NULL	3	TRIGGs
84559	HSALNG0135520	NULL	3	TRIGGs
84560	HSALNG0135521	NULL	3	TRIGGs
84561	HSALNG0135528	NULL	4	TRIGGs
84562	HSALNG0135529	NULL	4	TRIGGs
84563	HSALNG0135534	NULL	3	TRIGGs
84564	HSALNG0135545	NULL	4	TRIGGs
84565	HSALNG0135546	NULL	4	TRIGGs
84566	HSALNG0135547	NULL	5	TRIGGs
84567	HSALNG0135549	NULL	3	TRIGGs
84568	HSALNG0135555	NULL	3	TRIGGs
84569	HSALNG0135557	NULL	4	TRIGGs
84570	HSALNG0135559	NULL	4	TRIGGs
84571	HSALNG0135568	NULL	4	TRIGGs
84572	HSALNG0135573	NULL	5	TRIGGs
84573	HSALNG0135574	NULL	4	TRIGGs
84574	HSALNG0135575	NULL	4	TRIGGs
84575	HSALNG0135576	NULL	4	TRIGGs
84576	HSALNG0135577	NULL	4	TRIGGs
84577	HSALNG0135579	NULL	4	TRIGGs
84578	HSALNG0135580	NULL	2	TRIGGs
84579	HSALNG0135587	NULL	5	TRIGGs
84580	HSALNG0135588	NULL	3	TRIGGs
84581	HSALNG0135589	NULL	2	TRIGGs
84582	HSALNG0135591	NULL	2	TRIGGs
84583	HSALNG0135594	NULL	4	TRIGGs
84584	HSALNG0135595	NULL	5	TRIGGs
84585	HSALNG0135596-001	NULL	2	TRIGGs
84586	HSALNG0135596-002	NULL	3	TRIGGs
84587	HSALNG0135602	NULL	2	TRIGGs
84588	HSALNG0135603	NULL	2	TRIGGs
84589	HSALNG0135605	NULL	2	TRIGGs
84590	HSALNG0135607	NULL	2	TRIGGs
84591	HSALNG0135615	NULL	2	TRIGGs
84592	HSALNG0135618	NULL	4	TRIGGs
84593	HSALNG0135622	NULL	3	TRIGGs
84594	HSALNG0135624	NULL	5	TRIGGs
84595	HSALNG0135626	NULL	2	TRIGGs
84596	HSALNG0135627	NULL	4	TRIGGs
84597	HSALNG0135629	NULL	4	TRIGGs
84598	HSALNG0135632	NULL	3	TRIGGs
84599	HSALNG0135633	NULL	3	TRIGGs
84600	HSALNG0135637	NULL	4	TRIGGs
84601	HSALNG0135638	NULL	4	TRIGGs
84602	HSALNG0135639	NULL	4	TRIGGs
84603	HSALNG0135642	NULL	4	TRIGGs
84604	HSALNG0135643	NULL	4	TRIGGs
84605	HSALNG0135647	NULL	5	TRIGGs
84606	HSALNG0135648	NULL	4	TRIGGs
84607	HSALNG0135650	NULL	4	TRIGGs
84608	HSALNG0135651	NULL	4	TRIGGs
84609	HSALNG0135657	NULL	3	TRIGGs
84610	HSALNG0135658	NULL	2	TRIGGs
84611	HSALNG0135659	NULL	3	TRIGGs
84612	HSALNG0135661-001	NULL	3	TRIGGs
84613	HSALNG0135661-002	NULL	3	TRIGGs
84614	HSALNG0135667	NULL	4	TRIGGs
84615	HSALNG0135668	NULL	3	TRIGGs
84616	HSALNG0135669	NULL	3	TRIGGs
84617	HSALNG0135671	NULL	5	TRIGGs
84618	HSALNG0135672	NULL	5	TRIGGs
84619	HSALNG0135673	NULL	5	TRIGGs
84620	HSALNG0135674	NULL	5	TRIGGs
84621	HSALNG0135675	NULL	5	TRIGGs
84622	HSALNG0135678	NULL	3	TRIGGs
84623	HSALNG0135679	NULL	3	TRIGGs
84624	HSALNG0135682	NULL	2	TRIGGs
84625	HSALNG0135683	NULL	3	TRIGGs
84626	HSALNG0135684	NULL	3	TRIGGs
84627	HSALNG0135692	NULL	3	TRIGGs
84628	HSALNG0135693	NULL	3	TRIGGs
84629	HSALNG0135694	NULL	2	TRIGGs
84630	HSALNG0135697	NULL	3	TRIGGs
84631	HSALNG0135700	NULL	4	TRIGGs
84632	HSALNG0135705	NULL	4	TRIGGs
84633	HSALNG0135706	NULL	3	TRIGGs
84634	HSALNG0135707	NULL	3	TRIGGs
84635	HSALNG0135710	NULL	4	TRIGGs
84636	HSALNG0135711	NULL	3	TRIGGs
84637	HSALNG0135712	NULL	4	TRIGGs
84638	HSALNG0135713	NULL	3	TRIGGs
84639	HSALNG0135718	NULL	3	TRIGGs
84640	HSALNG0135720	NULL	3	TRIGGs
84641	HSALNG0135724	NULL	5	TRIGGs
84642	HSALNG0135726	NULL	3	TRIGGs
84643	HSALNG0135727	NULL	3	TRIGGs
84644	HSALNG0135728	NULL	3	TRIGGs
84645	HSALNG0135736	NULL	3	TRIGGs
84646	HSALNG0135740	NULL	3	TRIGGs
84647	HSALNG0135741	NULL	3	TRIGGs
84648	HSALNG0135742-001	NULL	3	TRIGGs
84649	HSALNG0135742-002	NULL	2	TRIGGs
84650	HSALNG0135744	NULL	3	TRIGGs
84651	HSALNG0135746	NULL	3	TRIGGs
84652	HSALNG0135750	NULL	3	TRIGGs
84653	HSALNG0135751	NULL	5	TRIGGs
84654	HSALNG0135755	NULL	3	TRIGGs
84655	HSALNG0135758	NULL	2	TRIGGs
84656	HSALNG0135761	NULL	2	TRIGGs
84657	HSALNG0135766	NULL	3	TRIGGs
84658	HSALNG0135767	NULL	4	TRIGGs
84659	HSALNG0135768	NULL	3	TRIGGs
84660	HSALNG0135770	NULL	4	TRIGGs
84661	HSALNG0135771	NULL	5	TRIGGs
84662	HSALNG0135773	NULL	4	TRIGGs
84663	HSALNG0135778	NULL	3	TRIGGs
84664	HSALNG0135779	NULL	2	TRIGGs
84665	HSALNG0135781	NULL	4	TRIGGs
84666	HSALNG0135786	NULL	3	TRIGGs
84667	HSALNG0135791	NULL	2	TRIGGs
84668	HSALNG0135794	NULL	2	TRIGGs
84669	HSALNG0135795	NULL	2	TRIGGs
84670	HSALNG0135796	NULL	2	TRIGGs
84671	HSALNG0135797	NULL	2	TRIGGs
84672	HSALNG0135801	NULL	3	TRIGGs
84673	HSALNG0135808	NULL	3	TRIGGs
84674	HSALNG0135810	NULL	3	TRIGGs
84675	HSALNG0135813	NULL	3	TRIGGs
84676	HSALNG0135816	NULL	4	TRIGGs
84677	HSALNG0135818	NULL	3	TRIGGs
84678	HSALNG0135821	NULL	3	TRIGGs
84679	HSALNG0135825	NULL	4	TRIGGs
84680	HSALNG0135832	NULL	3	TRIGGs
84681	HSALNG0135833	NULL	3	TRIGGs
84682	HSALNG0135835	NULL	3	TRIGGs
84683	HSALNG0135836	NULL	3	TRIGGs
84684	HSALNG0135837	NULL	2	TRIGGs
84685	HSALNG0135840	NULL	2	TRIGGs
84686	HSALNG0135842	NULL	3	TRIGGs
84687	HSALNG0135845	NULL	3	TRIGGs
84688	HSALNG0135850	NULL	3	TRIGGs
84689	HSALNG0135851	NULL	2	TRIGGs
84690	HSALNG0135855	NULL	4	TRIGGs
84691	HSALNG0135856	NULL	3	TRIGGs
84692	HSALNG0135858	NULL	2	TRIGGs
84693	HSALNG0135859	NULL	3	TRIGGs
84694	HSALNG0135861	NULL	2	TRIGGs
84695	HSALNG0135864	NULL	3	TRIGGs
84696	HSALNG0135865	NULL	3	TRIGGs
84697	HSALNG0135871	NULL	4	TRIGGs
84698	HSALNG0135879	NULL	4	TRIGGs
84699	HSALNG0135880	NULL	4	TRIGGs
84700	HSALNG0135881	NULL	3	TRIGGs
84701	HSALNG0135886	NULL	4	TRIGGs
84702	HSALNG0135888	NULL	2	TRIGGs
84703	HSALNG0135891	NULL	2	TRIGGs
84704	HSALNG0135892	NULL	3	TRIGGs
84705	HSALNG0135893	NULL	3	TRIGGs
84706	HSALNG0135896	NULL	2	TRIGGs
84707	HSALNG0135898	NULL	2	TRIGGs
84708	HSALNG0135907	NULL	2	TRIGGs
84709	HSALNG0135913	NULL	3	TRIGGs
84710	HSALNG0135914	NULL	2	TRIGGs
84711	HSALNG0135915	NULL	2	TRIGGs
84712	HSALNG0135916	NULL	2	TRIGGs
84713	HSALNG0135917	NULL	3	TRIGGs
84714	HSALNG0135924	NULL	3	TRIGGs
84715	HSALNG0135925	NULL	3	TRIGGs
84716	HSALNG0135930	NULL	4	TRIGGs
84717	HSALNG0135932	NULL	3	TRIGGs
84718	HSALNG0135934	NULL	3	TRIGGs
84719	HSALNG0135935	NULL	4	TRIGGs
84720	HSALNG0135937	NULL	3	TRIGGs
84721	HSALNG0135940	NULL	3	TRIGGs
84722	HSALNG0135943	NULL	4	TRIGGs
84723	HSALNG0135945	NULL	4	TRIGGs
84724	HSALNG0135947	NULL	2	TRIGGs
84725	HSALNG0135948	NULL	4	TRIGGs
84726	HSALNG0135949	NULL	3	TRIGGs
84727	HSALNG0135951	NULL	4	TRIGGs
84728	HSALNG0135955	NULL	4	TRIGGs
84729	HSALNG0135956	NULL	4	TRIGGs
84730	HSALNG0135959	NULL	3	TRIGGs
84731	HSALNG0135960	NULL	4	TRIGGs
84732	HSALNG0135961	NULL	4	TRIGGs
84733	HSALNG0135966	NULL	2	TRIGGs
84734	HSALNG0135967	NULL	2	TRIGGs
84735	HSALNG0135974	NULL	4	TRIGGs
84736	HSALNG0135975	NULL	2	TRIGGs
84737	HSALNG0135976	NULL	2	TRIGGs
84738	HSALNG0135977	NULL	3	TRIGGs
84739	HSALNG0135980	NULL	2	TRIGGs
84740	HSALNG0135981	NULL	3	TRIGGs
84741	HSALNG0135983	NULL	3	TRIGGs
84742	HSALNG0135994	NULL	5	TRIGGs
84743	HSALNG0135998	NULL	5	TRIGGs
84744	HSALNG0135999	NULL	4	TRIGGs
84745	HSALNG0136000	NULL	4	TRIGGs
84746	HSALNG0136001	NULL	4	TRIGGs
84747	HSALNG0136002	NULL	3	TRIGGs
84748	HSALNG0136006	NULL	4	TRIGGs
84749	HSALNG0136007	NULL	3	TRIGGs
84750	HSALNG0136009	NULL	2	TRIGGs
84751	HSALNG0136010	NULL	3	TRIGGs
84752	HSALNG0136012	NULL	3	TRIGGs
84753	HSALNG0136017	NULL	5	TRIGGs
84754	HSALNG0136020	NULL	4	TRIGGs
84755	HSALNG0136024	NULL	4	TRIGGs
84756	HSALNG0136026	NULL	4	TRIGGs
84757	HSALNG0136029	NULL	4	TRIGGs
84758	HSALNG0136030	NULL	4	TRIGGs
84759	HSALNG0136031	NULL	5	TRIGGs
84760	HSALNG0136036	NULL	4	TRIGGs
84761	HSALNG0136038	NULL	3	TRIGGs
84762	HSALNG0136039	NULL	2	TRIGGs
84763	HSALNG0136041	NULL	2	TRIGGs
84764	HSALNG0136042	NULL	3	TRIGGs
84765	HSALNG0136044	NULL	3	TRIGGs
84766	HSALNG0136046	NULL	2	TRIGGs
84767	HSALNG0136047	NULL	2	TRIGGs
84768	HSALNG0136048	NULL	2	TRIGGs
84769	HSALNG0136049	NULL	2	TRIGGs
84770	HSALNG0136050	NULL	2	TRIGGs
84771	HSALNG0136052	NULL	2	TRIGGs
84772	HSALNG0136053-001	NULL	2	TRIGGs
84773	HSALNG0136053-002	NULL	2	TRIGGs
84774	HSALNG0136053-003	NULL	2	TRIGGs
84775	HSALNG0136056	NULL	2	TRIGGs
84776	HSALNG0136057-001	NULL	2	TRIGGs
84777	HSALNG0136057-002	NULL	2	TRIGGs
84778	HSALNG0136061	NULL	2	TRIGGs
84779	HSALNG0136063	NULL	2	TRIGGs
84780	HSALNG0136064	NULL	2	TRIGGs
84781	HSALNG0136066	NULL	3	TRIGGs
84782	HSALNG0136068	NULL	3	TRIGGs
84783	HSALNG0136069	NULL	2	TRIGGs
84784	HSALNG0136071	NULL	2	TRIGGs
84785	HSALNG0136075	NULL	2	TRIGGs
84786	HSALNG0136076	NULL	3	TRIGGs
84787	HSALNG0136083	NULL	2	TRIGGs
84788	HSALNG0136084	NULL	2	TRIGGs
84789	HSALNG0136093	NULL	3	TRIGGs
84790	HSALNG0136094	NULL	4	TRIGGs
84791	HSALNG0136100	NULL	2	TRIGGs
84792	HSALNG0136105	NULL	2	TRIGGs
84793	HSALNG0136106	NULL	2	TRIGGs
84794	HSALNG0136107-001	NULL	2	TRIGGs
84795	HSALNG0136107-002	NULL	2	TRIGGs
84796	HSALNG0136108	NULL	2	TRIGGs
84797	HSALNG0136109	NULL	3	TRIGGs
84798	HSALNG0136110	NULL	3	TRIGGs
84799	HSALNG0136111	NULL	2	TRIGGs
84800	HSALNG0136112	NULL	3	TRIGGs
84801	HSALNG0136114	NULL	2	TRIGGs
84802	HSALNG0136116	NULL	3	TRIGGs
84803	HSALNG0136117	NULL	2	TRIGGs
84804	HSALNG0136118	NULL	2	TRIGGs
84805	HSALNG0136120	NULL	3	TRIGGs
84806	HSALNG0136124	NULL	4	TRIGGs
84807	HSALNG0136126	NULL	4	TRIGGs
84808	HSALNG0136128	NULL	3	TRIGGs
84809	HSALNG0136130	NULL	3	TRIGGs
84810	HSALNG0136131	NULL	4	TRIGGs
84811	HSALNG0136132	NULL	2	TRIGGs
84812	HSALNG0136133	NULL	2	TRIGGs
84813	HSALNG0136135	NULL	2	TRIGGs
84814	HSALNG0136136	NULL	3	TRIGGs
84815	HSALNG0136137	NULL	2	TRIGGs
84816	HSALNG0136138	NULL	3	TRIGGs
84817	HSALNG0136141	NULL	3	TRIGGs
84818	HSALNG0136142	NULL	3	TRIGGs
84819	HSALNG0136144	NULL	2	TRIGGs
84820	HSALNG0136145	NULL	3	TRIGGs
84821	HSALNG0136146	NULL	4	TRIGGs
84822	HSALNG0136147	NULL	3	TRIGGs
84823	HSALNG0136149	NULL	2	TRIGGs
84824	HSALNG0136153	NULL	2	TRIGGs
84825	HSALNG0136155	NULL	2	TRIGGs
84826	HSALNG0136156	NULL	2	TRIGGs
84827	HSALNG0136157	NULL	2	TRIGGs
84828	HSALNG0136159	NULL	2	TRIGGs
84829	HSALNG0136160	NULL	2	TRIGGs
84830	HSALNG0136162	NULL	3	TRIGGs
84831	HSALNG0136164	NULL	2	TRIGGs
84832	HSALNG0136165	NULL	3	TRIGGs
84833	HSALNG0136166	NULL	3	TRIGGs
84834	HSALNG0136167	NULL	2	TRIGGs
84835	HSALNG0136170	NULL	2	TRIGGs
84836	HSALNG0136171	NULL	2	TRIGGs
84837	HSALNG0136179	NULL	2	TRIGGs
84838	HSALNG0136180	NULL	2	TRIGGs
84839	HSALNG0136181	NULL	3	TRIGGs
84840	HSALNG0136182	NULL	3	TRIGGs
84841	HSALNG0136183	NULL	2	TRIGGs
84842	HSALNG0136184	NULL	2	TRIGGs
84843	HSALNG0136185	NULL	2	TRIGGs
84844	HSALNG0136186	NULL	2	TRIGGs
84845	HSALNG0136187	NULL	3	TRIGGs
84846	HSALNG0136191	NULL	2	TRIGGs
84847	HSALNG0136192	NULL	2	TRIGGs
84848	HSALNG0136194	NULL	2	TRIGGs
84849	HSALNG0136195	NULL	3	TRIGGs
84850	HSALNG0136197	NULL	2	TRIGGs
84851	HSALNG0136198	NULL	2	TRIGGs
84852	HSALNG0136199	NULL	2	TRIGGs
84853	HSALNG0136200	NULL	2	TRIGGs
84854	HSALNG0136201	NULL	2	TRIGGs
84855	HSALNG0136203	NULL	3	TRIGGs
84856	HSALNG0136206	NULL	3	TRIGGs
84857	HSALNG0136207	NULL	3	TRIGGs
84858	HSALNG0136209	NULL	2	TRIGGs
84859	HSALNG0136212	NULL	3	TRIGGs
84860	HSALNG0136216	NULL	3	TRIGGs
84861	HSALNG0136220	NULL	3	TRIGGs
84862	HSALNG0136222	NULL	3	TRIGGs
84863	HSALNG0136225	NULL	4	TRIGGs
84864	HSALNG0136226-001	NULL	3	TRIGGs
84865	HSALNG0136226-002	NULL	4	TRIGGs
84866	HSALNG0136229	NULL	4	TRIGGs
84867	HSALNG0136232	NULL	2	TRIGGs
84868	HSALNG0136233	NULL	2	TRIGGs
84869	HSALNG0136234	NULL	2	TRIGGs
84870	HSALNG0136236	NULL	2	TRIGGs
84871	HSALNG0136238	NULL	5	TRIGGs
84872	HSALNG0136239	NULL	4	TRIGGs
84873	HSALNG0136240	NULL	4	TRIGGs
84874	HSALNG0136241	NULL	4	TRIGGs
84875	HSALNG0136242	NULL	4	TRIGGs
84876	HSALNG0136244	NULL	4	TRIGGs
84877	HSALNG0136245	NULL	2	TRIGGs
84878	HSALNG0136247	NULL	4	TRIGGs
84879	HSALNG0136249	NULL	5	TRIGGs
84880	HSALNG0136252	NULL	4	TRIGGs
84881	HSALNG0136253	NULL	3	TRIGGs
84882	HSALNG0136254	NULL	2	TRIGGs
84883	HSALNG0136255	NULL	2	TRIGGs
84884	HSALNG0136256	NULL	4	TRIGGs
84885	HSALNG0136259	NULL	5	TRIGGs
84886	HSALNG0136260	NULL	2	TRIGGs
84887	HSALNG0136261	NULL	2	TRIGGs
84888	HSALNG0136263	NULL	5	TRIGGs
84889	HSALNG0136266	NULL	4	TRIGGs
84890	HSALNG0136268	NULL	3	TRIGGs
84891	HSALNG0136269	NULL	4	TRIGGs
84892	HSALNG0136272	NULL	4	TRIGGs
84893	HSALNG0136275	NULL	4	TRIGGs
84894	HSALNG0136276	NULL	4	TRIGGs
84895	HSALNG0136278	NULL	4	TRIGGs
84896	HSALNG0136282	NULL	3	TRIGGs
84897	HSALNG0136285	NULL	3	TRIGGs
84898	HSALNG0136286	NULL	4	TRIGGs
84899	HSALNG0136293	NULL	3	TRIGGs
84900	HSALNG0136294	NULL	3	TRIGGs
84901	HSALNG0136298	NULL	5	TRIGGs
84902	HSALNG0136300	NULL	3	TRIGGs
84903	HSALNG0136303	NULL	5	TRIGGs
84904	HSALNG0136312	NULL	2	TRIGGs
84905	HSALNG0136314	NULL	4	TRIGGs
84906	HSALNG0136315	NULL	2	TRIGGs
84907	HSALNG0136317	NULL	3	TRIGGs
84908	HSALNG0136319	NULL	4	TRIGGs
84909	HSALNG0136320	NULL	3	TRIGGs
84910	HSALNG0136322	NULL	3	TRIGGs
84911	HSALNG0136323	NULL	4	TRIGGs
84912	HSALNG0136329	NULL	4	TRIGGs
84913	HSALNG0136330	NULL	3	TRIGGs
84914	HSALNG0136336	NULL	2	TRIGGs
84915	HSALNG0136337	NULL	2	TRIGGs
84916	HSALNG0136347	NULL	3	TRIGGs
84917	HSALNG0136352	NULL	2	TRIGGs
84918	HSALNG0136356	NULL	2	TRIGGs
84919	HSALNG0136361	NULL	3	TRIGGs
84920	HSALNG0136370	NULL	2	TRIGGs
84921	HSALNG0136371	NULL	2	TRIGGs
84922	HSALNG0136372	NULL	2	TRIGGs
84923	HSALNG0136373	NULL	2	TRIGGs
84924	HSALNG0136375	NULL	4	TRIGGs
84925	HSALNG0136381	NULL	2	TRIGGs
84926	HSALNG0136384	NULL	2	TRIGGs
84927	HSALNG0136387	NULL	3	TRIGGs
84928	HSALNG0136389	NULL	2	TRIGGs
84929	HSALNG0136390	NULL	2	TRIGGs
84930	HSALNG0136393	NULL	2	TRIGGs
84931	HSALNG0136394	NULL	4	TRIGGs
84932	HSALNG0136399	NULL	3	TRIGGs
84933	HSALNG0136400	NULL	2	TRIGGs
84934	HSALNG0136401	NULL	2	TRIGGs
84935	HSALNG0136403	NULL	2	TRIGGs
84936	HSALNG0136404	NULL	2	TRIGGs
84937	HSALNG0136406	NULL	2	TRIGGs
84938	HSALNG0136407	NULL	2	TRIGGs
84939	HSALNG0136408	NULL	3	TRIGGs
84940	HSALNG0136409	NULL	2	TRIGGs
84941	HSALNG0136413	NULL	2	TRIGGs
84942	HSALNG0136414	NULL	3	TRIGGs
84943	HSALNG0136418	NULL	3	TRIGGs
84944	HSALNG0136419	NULL	2	TRIGGs
84945	HSALNG0136420	NULL	2	TRIGGs
84946	HSALNG0136421	NULL	3	TRIGGs
84947	HSALNG0136422	NULL	3	TRIGGs
84948	HSALNG0136427	NULL	2	TRIGGs
84949	HSALNG0136428	NULL	2	TRIGGs
84950	HSALNG0136433	NULL	3	TRIGGs
84951	HSALNG0136434	NULL	3	TRIGGs
84952	HSALNG0136438	NULL	2	TRIGGs
84953	HSALNG0136440	NULL	3	TRIGGs
84954	HSALNG0136444	NULL	3	TRIGGs
84955	HSALNG0136445	NULL	2	TRIGGs
84956	HSALNG0136450	NULL	3	TRIGGs
84957	HSALNG0136452	NULL	2	TRIGGs
84958	HSALNG0136453	NULL	2	TRIGGs
84959	HSALNG0136455	NULL	2	TRIGGs
84960	HSALNG0136456	NULL	2	TRIGGs
84961	HSALNG0136457	NULL	3	TRIGGs
84962	HSALNG0136458	NULL	2	TRIGGs
84963	HSALNG0136462	NULL	3	TRIGGs
84964	HSALNG0136467	NULL	2	TRIGGs
84965	HSALNG0136468	NULL	2	TRIGGs
84966	HSALNG0136469	NULL	2	TRIGGs
84967	HSALNG0136471	NULL	2	TRIGGs
84968	HSALNG0136472	NULL	2	TRIGGs
84969	HSALNG0136474	NULL	2	TRIGGs
84970	HSALNG0136475	NULL	2	TRIGGs
84971	HSALNG0136476	NULL	2	TRIGGs
84972	HSALNG0136478	NULL	2	TRIGGs
84973	HSALNG0136480	NULL	2	TRIGGs
84974	HSALNG0136482	NULL	2	TRIGGs
84975	HSALNG0136484	NULL	2	TRIGGs
84976	HSALNG0136488	NULL	2	TRIGGs
84977	HSALNG0136489	NULL	2	TRIGGs
84978	HSALNG0136492	NULL	2	TRIGGs
84979	HSALNG0136493	NULL	2	TRIGGs
84980	HSALNG0136495	NULL	4	TRIGGs
84981	HSALNG0136497	NULL	1	TRIGGs
84982	HSALNG0136499	NULL	2	TRIGGs
84983	HSALNG0136501	NULL	2	TRIGGs
84984	HSALNG0136506	NULL	2	TRIGGs
84985	HSALNG0136507	NULL	2	TRIGGs
84986	HSALNG0136513	NULL	3	TRIGGs
84987	HSALNG0136516	NULL	3	TRIGGs
84988	HSALNG0136518	NULL	3	TRIGGs
84989	HSALNG0136520	NULL	2	TRIGGs
84990	HSALNG0136521	NULL	3	TRIGGs
84991	HSALNG0136522	NULL	3	TRIGGs
84992	HSALNG0136523	NULL	3	TRIGGs
84993	HSALNG0136525	NULL	4	TRIGGs
84994	HSALNG0136526	NULL	3	TRIGGs
84995	HSALNG0136528	NULL	2	TRIGGs
84996	HSALNG0136529	NULL	2	TRIGGs
84997	HSALNG0136531	NULL	2	TRIGGs
84998	HSALNG0136532	NULL	2	TRIGGs
84999	HSALNG0136533	NULL	2	TRIGGs
85000	HSALNG0136534	NULL	2	TRIGGs
85001	HSALNG0136538	NULL	2	TRIGGs
85002	HSALNG0136540	NULL	2	TRIGGs
85003	HSALNG0136542	NULL	2	TRIGGs
85004	HSALNG0136545-001	NULL	2	TRIGGs
85005	HSALNG0136545-002	NULL	2	TRIGGs
85006	HSALNG0136546	NULL	2	TRIGGs
85007	HSALNG0136548	NULL	3	TRIGGs
85008	HSALNG0136550	NULL	2	TRIGGs
85009	HSALNG0136551	NULL	2	TRIGGs
85010	HSALNG0136554	NULL	2	TRIGGs
85011	HSALNG0136555	NULL	2	TRIGGs
85012	HSALNG0136556	NULL	2	TRIGGs
85013	HSALNG0136557	NULL	2	TRIGGs
85014	HSALNG0136558	NULL	2	TRIGGs
85015	HSALNG0136559	NULL	2	TRIGGs
85016	HSALNG0136560	NULL	2	TRIGGs
85017	HSALNG0136563	NULL	3	TRIGGs
85018	HSALNG0136564	NULL	2	TRIGGs
85019	HSALNG0136566	NULL	2	TRIGGs
85020	HSALNG0136567	NULL	2	TRIGGs
85021	HSALNG0136568	NULL	2	TRIGGs
85022	HSALNG0136571	NULL	3	TRIGGs
85023	HSALNG0136572	NULL	2	TRIGGs
85024	HSALNG0136573	NULL	3	TRIGGs
85025	HSALNG0136579-001	NULL	2	TRIGGs
85026	HSALNG0136579-002	NULL	2	TRIGGs
85027	HSALNG0136580	NULL	2	TRIGGs
85028	HSALNG0136582	NULL	2	TRIGGs
85029	HSALNG0136585	NULL	4	TRIGGs
85030	HSALNG0136586	NULL	3	TRIGGs
85031	HSALNG0136597	NULL	2	TRIGGs
85032	HSALNG0136599	NULL	2	TRIGGs
85033	HSALNG0136600	NULL	4	TRIGGs
85034	HSALNG0136603	NULL	2	TRIGGs
85035	HSALNG0136604	NULL	2	TRIGGs
85036	HSALNG0136606	NULL	3	TRIGGs
85037	HSALNG0136609	NULL	2	TRIGGs
85038	HSALNG0136610	NULL	4	TRIGGs
85039	HSALNG0136619	NULL	4	TRIGGs
85040	HSALNG0136620	NULL	3	TRIGGs
85041	HSALNG0136622	NULL	2	TRIGGs
85042	HSALNG0136623	NULL	2	TRIGGs
85043	HSALNG0136625	NULL	2	TRIGGs
85044	HSALNG0136626	NULL	2	TRIGGs
85045	HSALNG0136628	NULL	2	TRIGGs
85046	HSALNG0136630	NULL	2	TRIGGs
85047	HSALNG0136632	NULL	2	TRIGGs
85048	HSALNG0136633	NULL	3	TRIGGs
85049	HSALNG0136634	NULL	3	TRIGGs
85050	HSALNG0136636	NULL	2	TRIGGs
85051	HSALNG0136639	NULL	2	TRIGGs
85052	HSALNG0136641	NULL	2	TRIGGs
85053	HSALNG0136643	NULL	2	TRIGGs
85054	HSALNG0136644	NULL	3	TRIGGs
85055	HSALNG0136646	NULL	3	TRIGGs
85056	HSALNG0136647	NULL	4	TRIGGs
85057	HSALNG0136648	NULL	4	TRIGGs
85058	HSALNG0136649	NULL	3	TRIGGs
85059	HSALNG0136651	NULL	2	TRIGGs
85060	HSALNG0136656	NULL	2	TRIGGs
85061	HSALNG0136660	NULL	2	TRIGGs
85062	HSALNG0136665	NULL	2	TRIGGs
85063	HSALNG0136669	NULL	2	TRIGGs
85064	HSALNG0136670	NULL	2	TRIGGs
85065	HSALNG0136672	NULL	2	TRIGGs
85066	HSALNG0136673	NULL	3	TRIGGs
85067	HSALNG0136676	NULL	2	TRIGGs
85068	HSALNG0136681	NULL	3	TRIGGs
85069	HSALNG0136685	NULL	4	TRIGGs
85070	HSALNG0136688-001	NULL	5	TRIGGs
85071	HSALNG0136688-002	NULL	3	TRIGGs
85072	HSALNG0136688-003	NULL	3	TRIGGs
85073	HSALNG0136695	NULL	2	TRIGGs
85074	HSALNG0136696	NULL	3	TRIGGs
85075	HSALNG0136697	NULL	2	TRIGGs
85076	HSALNG0136700	NULL	3	TRIGGs
85077	HSALNG0136702	NULL	3	TRIGGs
85078	HSALNG0136703	NULL	3	TRIGGs
85079	HSALNG0136711	NULL	2	TRIGGs
85080	HSALNG0136714	NULL	4	TRIGGs
85081	HSALNG0136723	NULL	4	TRIGGs
85082	HSALNG0136724	NULL	2	TRIGGs
85083	HSALNG0136729	NULL	3	TRIGGs
85084	HSALNG0136736	NULL	4	TRIGGs
85085	HSALNG0136737	NULL	2	TRIGGs
85086	HSALNG0136740	NULL	2	TRIGGs
85087	HSALNG0136741	NULL	3	TRIGGs
85088	HSALNG0136747	NULL	2	TRIGGs
85089	HSALNG0136748	NULL	3	TRIGGs
85090	HSALNG0136749	NULL	3	TRIGGs
85091	HSALNG0136751	NULL	2	TRIGGs
85092	HSALNG0136752	NULL	3	TRIGGs
85093	HSALNG0136755	NULL	2	TRIGGs
85094	HSALNG0136756	NULL	2	TRIGGs
85095	HSALNG0136761	NULL	3	TRIGGs
85096	HSALNG0136766	NULL	2	TRIGGs
85097	HSALNG0136770	NULL	2	TRIGGs
85098	HSALNG0136772	NULL	4	TRIGGs
85099	HSALNG0136777	NULL	3	TRIGGs
85100	HSALNG0136779	NULL	2	TRIGGs
85101	HSALNG0136780	NULL	3	TRIGGs
85102	HSALNG0136783	NULL	2	TRIGGs
85103	HSALNG0136784	NULL	3	TRIGGs
85104	HSALNG0136786	NULL	4	TRIGGs
85105	HSALNG0136788	NULL	2	TRIGGs
85106	HSALNG0136789	NULL	2	TRIGGs
85107	HSALNG0136791	NULL	3	TRIGGs
85108	HSALNG0136797	NULL	3	TRIGGs
85109	HSALNG0136798	NULL	2	TRIGGs
85110	HSALNG0136804	NULL	3	TRIGGs
85111	HSALNG0136806	NULL	3	TRIGGs
85112	HSALNG0136808	NULL	3	TRIGGs
85113	HSALNG0136810	NULL	3	TRIGGs
85114	HSALNG0136811	NULL	3	TRIGGs
85115	HSALNG0136812	NULL	2	TRIGGs
85116	HSALNG0136813	NULL	2	TRIGGs
85117	HSALNG0136814	NULL	2	TRIGGs
85118	HSALNG0136815	NULL	2	TRIGGs
85119	HSALNG0136816	NULL	2	TRIGGs
85120	HSALNG0136817	NULL	2	TRIGGs
85121	HSALNG0136818	NULL	2	TRIGGs
85122	HSALNG0136824	NULL	2	TRIGGs
85123	HSALNG0136826	NULL	3	TRIGGs
85124	HSALNG0136829	NULL	3	TRIGGs
85125	HSALNG0136830	NULL	2	TRIGGs
85126	HSALNG0136833	NULL	4	TRIGGs
85127	HSALNG0136834-001	NULL	2	TRIGGs
85128	HSALNG0136834-002	NULL	2	TRIGGs
85129	HSALNG0136837	NULL	4	TRIGGs
85130	HSALNG0136839	NULL	4	TRIGGs
85131	HSALNG0136842	NULL	3	TRIGGs
85132	HSALNG0136843	NULL	2	TRIGGs
85133	HSALNG0136845	NULL	2	TRIGGs
85134	HSALNG0136846	NULL	2	TRIGGs
85135	HSALNG0136847	NULL	2	TRIGGs
85136	HSALNG0136853	NULL	2	TRIGGs
85137	HSALNG0136854	NULL	2	TRIGGs
85138	HSALNG0136857	NULL	2	TRIGGs
85139	HSALNG0136860	NULL	4	TRIGGs
85140	HSALNG0136861	NULL	3	TRIGGs
85141	HSALNG0136862	NULL	1	TRIGGs
85142	HSALNG0136863	NULL	2	TRIGGs
85143	HSALNG0136864	NULL	3	TRIGGs
85144	HSALNG0136865	NULL	3	TRIGGs
85145	HSALNG0136867	NULL	2	TRIGGs
85146	HSALNG0136869	NULL	2	TRIGGs
85147	HSALNG0136872	NULL	2	TRIGGs
85148	HSALNG0136876	NULL	3	TRIGGs
85149	HSALNG0136878	NULL	2	TRIGGs
85150	HSALNG0136879	NULL	3	TRIGGs
85151	HSALNG0136881	NULL	2	TRIGGs
85152	HSALNG0136882	NULL	2	TRIGGs
85153	HSALNG0136887	NULL	3	TRIGGs
85154	HSALNG0136893-001	NULL	3	TRIGGs
85155	HSALNG0136893-002	NULL	2	TRIGGs
85156	HSALNG0136898	NULL	3	TRIGGs
85157	HSALNG0136899	NULL	2	TRIGGs
85158	HSALNG0136900	NULL	2	TRIGGs
85159	HSALNG0136902	NULL	3	TRIGGs
85160	HSALNG0136904	NULL	2	TRIGGs
85161	HSALNG0136905	NULL	2	TRIGGs
85162	HSALNG0136910	NULL	2	TRIGGs
85163	HSALNG0136912	NULL	2	TRIGGs
85164	HSALNG0136919	NULL	3	TRIGGs
85165	HSALNG0136931	NULL	3	TRIGGs
85166	HSALNG0136932	NULL	3	TRIGGs
85167	HSALNG0136936	NULL	3	TRIGGs
85168	HSALNG0136937	NULL	3	TRIGGs
85169	HSALNG0136942	NULL	2	TRIGGs
85170	HSALNG0136944	NULL	2	TRIGGs
85171	HSALNG0136946	NULL	2	TRIGGs
85172	HSALNG0136947	NULL	2	TRIGGs
85173	HSALNG0136948	NULL	1	TRIGGs
85174	HSALNG0136949	NULL	1	TRIGGs
85175	HSALNG0136956	NULL	2	TRIGGs
85176	HSALNG0136958	NULL	2	TRIGGs
85177	HSALNG0136961	NULL	2	TRIGGs
85178	HSALNG0136962	NULL	2	TRIGGs
85179	HSALNG0136967	NULL	2	TRIGGs
85180	HSALNG0136969-001	NULL	2	TRIGGs
85181	HSALNG0136969-002	NULL	2	TRIGGs
85182	HSALNG0136971	NULL	2	TRIGGs
85183	HSALNG0136973	NULL	4	TRIGGs
85184	HSALNG0136975	NULL	3	TRIGGs
85185	HSALNG0136980	NULL	3	TRIGGs
85186	HSALNG0136982	NULL	2	TRIGGs
85187	HSALNG0136985	NULL	2	TRIGGs
85188	HSALNG0136986	NULL	2	TRIGGs
85189	HSALNG0136990	NULL	4	TRIGGs
85190	HSALNG0137005	NULL	2	TRIGGs
85191	HSALNG0137008	NULL	3	TRIGGs
85192	HSALNG0137009	NULL	2	TRIGGs
85193	HSALNG0137011	NULL	3	TRIGGs
85194	HSALNG0137018	NULL	2	TRIGGs
85195	HSALNG0137023	NULL	2	TRIGGs
85196	HSALNG0137029	NULL	2	TRIGGs
85197	HSALNG0137033	NULL	2	TRIGGs
85198	HSALNG0137034	NULL	2	TRIGGs
85199	HSALNG0137037	NULL	2	TRIGGs
85200	HSALNG0137041	NULL	2	TRIGGs
85201	HSALNG0137042	NULL	3	TRIGGs
85202	HSALNG0137043	NULL	2	TRIGGs
85203	HSALNG0137047	NULL	2	TRIGGs
85204	HSALNG0137048	NULL	2	TRIGGs
85205	HSALNG0137049	NULL	2	TRIGGs
85206	HSALNG0137051	NULL	2	TRIGGs
85207	HSALNG0137052	NULL	2	TRIGGs
85208	HSALNG0137057	NULL	2	TRIGGs
85209	HSALNG0137058	NULL	2	TRIGGs
85210	HSALNG0137059	NULL	4	TRIGGs
85211	HSALNG0137086	NULL	3	TRIGGs
85212	HSALNG0137088	NULL	4	TRIGGs
85213	HSALNG0137089	NULL	2	TRIGGs
85214	HSALNG0137090	NULL	1	TRIGGs
85215	HSALNG0137093	NULL	3	TRIGGs
85216	HSALNG0137096	NULL	2	TRIGGs
85217	HSALNG0137099	NULL	3	TRIGGs
85218	HSALNG0137100	NULL	2	TRIGGs
85219	HSALNG0137104	NULL	2	TRIGGs
85220	HSALNG0137105	NULL	2	TRIGGs
85221	HSALNG0137106	NULL	2	TRIGGs
85222	HSALNG0137113	NULL	2	TRIGGs
85223	HSALNG0137114	NULL	2	TRIGGs
85224	HSALNG0137117	NULL	2	TRIGGs
85225	HSALNG0137122	NULL	2	TRIGGs
85226	HSALNG0137124	NULL	2	TRIGGs
85227	HSALNG0137125	NULL	2	TRIGGs
85228	HSALNG0137126	NULL	2	TRIGGs
85229	HSALNG0137129	NULL	2	TRIGGs
85230	HSALNG0137133	NULL	2	TRIGGs
85231	HSALNG0137138	NULL	2	TRIGGs
85232	HSALNG0137139	NULL	2	TRIGGs
85233	HSALNG0137140	NULL	2	TRIGGs
85234	HSALNG0137141	NULL	2	TRIGGs
85235	HSALNG0137146	NULL	2	TRIGGs
85236	HSALNG0137147	NULL	2	TRIGGs
85237	HSALNG0137149	NULL	2	TRIGGs
85238	HSALNG0137157	NULL	3	TRIGGs
85239	HSALNG0137158	NULL	2	TRIGGs
85240	HSALNG0137160	NULL	2	TRIGGs
85241	HSALNG0137161	NULL	2	TRIGGs
85242	HSALNG0137162	NULL	2	TRIGGs
85243	HSALNG0137166	NULL	2	TRIGGs
85244	HSALNG0137167	NULL	2	TRIGGs
85245	HSALNG0137170	NULL	3	TRIGGs
85246	HSALNG0137180	NULL	3	TRIGGs
85247	HSALNG0137182	NULL	2	TRIGGs
85248	HSALNG0137183	NULL	2	TRIGGs
85249	HSALNG0137184	NULL	1	TRIGGs
85250	HSALNG0137185	NULL	1	TRIGGs
85251	HSALNG0137186	NULL	2	TRIGGs
85252	HSALNG0137188	NULL	4	TRIGGs
85253	HSALNG0137200	NULL	3	TRIGGs
85254	HSALNG0137203	NULL	4	TRIGGs
85255	HSALNG0137208	NULL	2	TRIGGs
85256	HSALNG0137211	NULL	2	TRIGGs
85257	HSALNG0137213	NULL	3	TRIGGs
85258	HSALNG0137214	NULL	3	TRIGGs
85259	HSALNG0137217	NULL	5	TRIGGs
85260	HSALNG0137220	NULL	2	TRIGGs
85261	HSALNG0137221	NULL	2	TRIGGs
85262	HSALNG0137222	NULL	2	TRIGGs
85263	HSALNG0137223	NULL	2	TRIGGs
85264	HSALNG0137224	NULL	2	TRIGGs
85265	HSALNG0137225	NULL	2	TRIGGs
85266	HSALNG0137226	NULL	3	TRIGGs
85267	HSALNG0137227	NULL	2	TRIGGs
85268	HSALNG0137229	NULL	2	TRIGGs
85269	HSALNG0137233	NULL	3	TRIGGs
85270	HSALNG0137234	NULL	2	TRIGGs
85271	HSALNG0137236	NULL	2	TRIGGs
85272	HSALNG0137239	NULL	2	TRIGGs
85273	HSALNG0137242	NULL	2	TRIGGs
85274	HSALNG0137243	NULL	2	TRIGGs
85275	HSALNG0137244	NULL	2	TRIGGs
85276	HSALNG0137248	NULL	2	TRIGGs
85277	HSALNG0137250	NULL	2	TRIGGs
85278	HSALNG0137253	NULL	2	TRIGGs
85279	HSALNG0137254	NULL	3	TRIGGs
85280	HSALNG0137255	NULL	3	TRIGGs
85281	HSALNG0137258	NULL	2	TRIGGs
85282	HSALNG0137259	NULL	2	TRIGGs
85283	HSALNG0137260	NULL	2	TRIGGs
85284	HSALNG0137265	NULL	2	TRIGGs
85285	HSALNG0137267	NULL	2	TRIGGs
85286	HSALNG0137269	NULL	2	TRIGGs
85287	HSALNG0137272	NULL	1	TRIGGs
85288	HSALNG0137274	NULL	2	TRIGGs
85289	HSALNG0137276	NULL	2	TRIGGs
85290	HSALNG0137278	NULL	2	TRIGGs
85291	HSALNG0137279	NULL	2	TRIGGs
85292	HSALNG0137281	NULL	2	TRIGGs
85293	HSALNG0137287	NULL	2	TRIGGs
85294	HSALNG0137289	NULL	2	TRIGGs
85295	HSALNG0137291	NULL	2	TRIGGs
85296	HSALNG0137294	NULL	3	TRIGGs
85297	HSALNG0137295	NULL	2	TRIGGs
85298	HSALNG0137296	NULL	3	TRIGGs
85299	HSALNG0137297	NULL	3	TRIGGs
85300	HSALNG0137298-001	NULL	1	TRIGGs
85301	HSALNG0137298-002	NULL	2	TRIGGs
85302	HSALNG0137299	NULL	3	TRIGGs
85303	HSALNG0137300	NULL	4	TRIGGs
85304	HSALNG0137301	NULL	3	TRIGGs
85305	HSALNG0137302	NULL	3	TRIGGs
85306	HSALNG0137303	NULL	3	TRIGGs
85307	HSALNG0137304	NULL	2	TRIGGs
85308	HSALNG0137305	NULL	2	TRIGGs
85309	HSALNG0137306	NULL	3	TRIGGs
85310	HSALNG0137311	NULL	2	TRIGGs
85311	HSALNG0137315	NULL	3	TRIGGs
85312	HSALNG0137320	NULL	2	TRIGGs
85313	HSALNG0137328	NULL	2	TRIGGs
85314	HSALNG0137329	NULL	3	TRIGGs
85315	HSALNG0137330	NULL	2	TRIGGs
85316	HSALNG0137331	NULL	2	TRIGGs
85317	HSALNG0137332	NULL	2	TRIGGs
85318	HSALNG0137333	NULL	3	TRIGGs
85319	HSALNG0137336	NULL	2	TRIGGs
85320	HSALNG0137339	NULL	2	TRIGGs
85321	HSALNG0137342-001	NULL	3	TRIGGs
85322	HSALNG0137342-002	NULL	3	TRIGGs
85323	HSALNG0137345	NULL	2	TRIGGs
85324	HSALNG0137346	NULL	3	TRIGGs
85325	HSALNG0137351	NULL	3	TRIGGs
85326	HSALNG0137352	NULL	2	TRIGGs
85327	HSALNG0137353	NULL	3	TRIGGs
85328	HSALNG0137359	NULL	3	TRIGGs
85329	HSALNG0137361	NULL	3	TRIGGs
85330	HSALNG0137362	NULL	2	TRIGGs
85331	HSALNG0137364-001	NULL	3	TRIGGs
85332	HSALNG0137364-002	NULL	3	TRIGGs
85333	HSALNG0137367	NULL	3	TRIGGs
85334	HSALNG0137368	NULL	3	TRIGGs
85335	HSALNG0137369	NULL	3	TRIGGs
85336	HSALNG0137370	NULL	3	TRIGGs
85337	HSALNG0137372-001	NULL	3	TRIGGs
85338	HSALNG0137372-002	NULL	3	TRIGGs
85339	HSALNG0137373	NULL	2	TRIGGs
85340	HSALNG0137378	NULL	3	TRIGGs
85341	HSALNG0137379	NULL	3	TRIGGs
85342	HSALNG0137380	NULL	3	TRIGGs
85343	HSALNG0137383	NULL	3	TRIGGs
85344	HSALNG0137384	NULL	3	TRIGGs
85345	HSALNG0137386	NULL	3	TRIGGs
85346	HSALNG0137390	NULL	2	TRIGGs
85347	HSALNG0137391	NULL	4	TRIGGs
85348	HSALNG0137395	NULL	3	TRIGGs
85349	HSALNG0137397	NULL	4	TRIGGs
85350	HSALNG0137399	NULL	4	TRIGGs
85351	HSALNG0137403	NULL	3	TRIGGs
85352	HSALNG0137405	NULL	3	TRIGGs
85353	HSALNG0137409	NULL	2	TRIGGs
85354	HSALNG0137412	NULL	2	TRIGGs
85355	HSALNG0137415	NULL	2	TRIGGs
85356	HSALNG0137416	NULL	2	TRIGGs
85357	HSALNG0137417	NULL	2	TRIGGs
85358	HSALNG0137418	NULL	2	TRIGGs
85359	HSALNG0137421	NULL	3	TRIGGs
85360	HSALNG0137422	NULL	4	TRIGGs
85361	HSALNG0137426	NULL	2	TRIGGs
85362	HSALNG0137427	NULL	2	TRIGGs
85363	HSALNG0137436	NULL	3	TRIGGs
85364	HSALNG0137438	NULL	5	TRIGGs
85365	HSALNG0137439	NULL	3	TRIGGs
85366	HSALNG0137441	NULL	3	TRIGGs
85367	HSALNG0137444	NULL	3	TRIGGs
85368	HSALNG0137450	NULL	2	TRIGGs
85369	HSALNG0137453	NULL	4	TRIGGs
85370	HSALNG0137457	NULL	4	TRIGGs
85371	HSALNG0137460	NULL	3	TRIGGs
85372	HSALNG0137468	NULL	4	TRIGGs
85373	HSALNG0137469	NULL	4	TRIGGs
85374	HSALNG0137471	NULL	6	TRIGGs
85375	HSALNG0137473	NULL	2	TRIGGs
85376	HSALNG0137474	NULL	3	TRIGGs
85377	HSALNG0137478	NULL	3	TRIGGs
85378	HSALNG0137480	NULL	2	TRIGGs
85379	HSALNG0137481	NULL	2	TRIGGs
85380	HSALNG0137484	NULL	3	TRIGGs
85381	HSALNG0137485	NULL	2	TRIGGs
85382	HSALNG0137486	NULL	2	TRIGGs
85383	HSALNG0137491	NULL	2	TRIGGs
85384	HSALNG0137497	NULL	2	TRIGGs
85385	HSALNG0137498-001	NULL	2	TRIGGs
85386	HSALNG0137498-002	NULL	2	TRIGGs
85387	HSALNG0137498-003	NULL	3	TRIGGs
85388	HSALNG0137499	NULL	2	TRIGGs
85389	HSALNG0137504	NULL	2	TRIGGs
85390	HSALNG0137508	NULL	2	TRIGGs
85391	HSALNG0137511	NULL	3	TRIGGs
85392	HSALNG0137514	NULL	2	TRIGGs
85393	HSALNG0137516	NULL	3	TRIGGs
85394	HSALNG0137522	NULL	2	TRIGGs
85395	HSALNG0137523	NULL	2	TRIGGs
85396	HSALNG0137524	NULL	3	TRIGGs
85397	HSALNG0137525	NULL	2	TRIGGs
85398	HSALNG0137527	NULL	2	TRIGGs
85399	HSALNG0137533	NULL	2	TRIGGs
85400	HSALNG0137536	NULL	2	TRIGGs
85401	HSALNG0137538	NULL	2	TRIGGs
85402	HSALNG0137539	NULL	2	TRIGGs
85403	HSALNG0137545	NULL	3	TRIGGs
85404	HSALNG0137546	NULL	2	TRIGGs
85405	HSALNG0137548	NULL	2	TRIGGs
85406	HSALNG0137550	NULL	2	TRIGGs
85407	HSALNG0137552	NULL	2	TRIGGs
85408	HSALNG0137554	NULL	2	TRIGGs
85409	HSALNG0137555	NULL	2	TRIGGs
85410	HSALNG0137556	NULL	2	TRIGGs
85411	HSALNG0137560	NULL	2	TRIGGs
85412	HSALNG0137561	NULL	2	TRIGGs
85413	HSALNG0137562	NULL	1	TRIGGs
85414	HSALNG0137563	NULL	4	TRIGGs
85415	HSALNG0137566	NULL	1	TRIGGs
85416	HSALNG0137570	NULL	2	TRIGGs
85417	HSALNG0137572	NULL	2	TRIGGs
85418	HSALNG0137575	NULL	2	TRIGGs
85419	HSALNG0137576	NULL	4	TRIGGs
85420	HSALNG0137586-001	NULL	5	TRIGGs
85421	HSALNG0137586-002	NULL	4	TRIGGs
85422	HSALNG0137587	NULL	3	TRIGGs
85423	HSALNG0137593	NULL	3	TRIGGs
85424	HSALNG0137596	NULL	5	TRIGGs
85425	HSALNG0137597	NULL	3	TRIGGs
85426	HSALNG0137598	NULL	3	TRIGGs
85427	HSALNG0137599	NULL	2	TRIGGs
85428	HSALNG0137600-001	NULL	3	TRIGGs
85429	HSALNG0137600-002	NULL	3	TRIGGs
85430	HSALNG0137601	NULL	3	TRIGGs
85431	HSALNG0137602	NULL	4	TRIGGs
85432	HSALNG0137606	NULL	3	TRIGGs
85433	HSALNG0137609	NULL	3	TRIGGs
85434	HSALNG0137610	NULL	3	TRIGGs
85435	HSALNG0137611	NULL	2	TRIGGs
85436	HSALNG0137612	NULL	2	TRIGGs
85437	HSALNG0137620	NULL	2	TRIGGs
85438	HSALNG0137625	NULL	3	TRIGGs
85439	HSALNG0137630	NULL	2	TRIGGs
85440	HSALNG0137632	NULL	2	TRIGGs
85441	HSALNG0137633	NULL	4	TRIGGs
85442	HSALNG0137636	NULL	4	TRIGGs
85443	HSALNG0137639	NULL	2	TRIGGs
85444	HSALNG0137643	NULL	2	TRIGGs
85445	HSALNG0137644	NULL	2	TRIGGs
85446	HSALNG0137648	NULL	2	TRIGGs
85447	HSALNG0137654	NULL	2	TRIGGs
85448	HSALNG0137656	NULL	5	TRIGGs
85449	HSALNG0137658	NULL	2	TRIGGs
85450	HSALNG0137661	NULL	2	TRIGGs
85451	HSALNG0137667	NULL	2	TRIGGs
85452	HSALNG0137668	NULL	3	TRIGGs
85453	HSALNG0137677	NULL	3	TRIGGs
85454	HSALNG0137678	NULL	2	TRIGGs
85455	HSALNG0137682	NULL	3	TRIGGs
85456	HSALNG0137684	NULL	1	TRIGGs
85457	HSALNG0137691	NULL	2	TRIGGs
85458	HSALNG0137693	NULL	2	TRIGGs
85459	HSALNG0137695	NULL	1	TRIGGs
85460	HSALNG0137697	NULL	2	TRIGGs
85461	HSALNG0137698	NULL	3	TRIGGs
85462	HSALNG0137699	NULL	3	TRIGGs
85463	HSALNG0137700	NULL	2	TRIGGs
85464	HSALNG0137703	NULL	4	TRIGGs
85465	HSALNG0137708	NULL	2	TRIGGs
85466	HSALNG0137709	NULL	1	TRIGGs
85467	HSALNG0137713	NULL	3	TRIGGs
85468	HSALNG0137714	NULL	4	TRIGGs
85469	HSALNG0137715	NULL	4	TRIGGs
85470	HSALNG0137717	NULL	4	TRIGGs
85471	HSALNG0137718	NULL	4	TRIGGs
85472	HSALNG0137721	NULL	3	TRIGGs
85473	HSALNG0137727	NULL	3	TRIGGs
85474	HSALNG0137729	NULL	3	TRIGGs
85475	HSALNG0137734	NULL	2	TRIGGs
85476	HSALNG0137735	NULL	2	TRIGGs
85477	HSALNG0137737	NULL	2	TRIGGs
85478	HSALNG0137739	NULL	2	TRIGGs
85479	HSALNG0137743	NULL	2	TRIGGs
85480	HSALNG0137744	NULL	2	TRIGGs
85481	HSALNG0137745	NULL	2	TRIGGs
85482	HSALNG0137751	NULL	3	TRIGGs
85483	HSALNG0137752	NULL	2	TRIGGs
85484	HSALNG0137754	NULL	3	TRIGGs
85485	HSALNG0137755	NULL	3	TRIGGs
85486	HSALNG0137757	NULL	2	TRIGGs
85487	HSALNG0137758	NULL	2	TRIGGs
85488	HSALNG0137760	NULL	2	TRIGGs
85489	HSALNG0137764	NULL	2	TRIGGs
85490	HSALNG0137773	NULL	2	TRIGGs
85491	HSALNG0137777	NULL	3	TRIGGs
85492	HSALNG0137779	NULL	4	TRIGGs
85493	HSALNG0137780	NULL	3	TRIGGs
85494	HSALNG0137785	NULL	3	TRIGGs
85495	HSALNG0137792	NULL	3	TRIGGs
85496	HSALNG0137794	NULL	2	TRIGGs
85497	HSALNG0137796	NULL	2	TRIGGs
85498	HSALNG0137797	NULL	2	TRIGGs
85499	HSALNG0137798	NULL	2	TRIGGs
85500	HSALNG0137800	NULL	2	TRIGGs
85501	HSALNG0137802	NULL	3	TRIGGs
85502	HSALNG0137803	NULL	3	TRIGGs
85503	HSALNG0137805	NULL	3	TRIGGs
85504	HSALNG0137806	NULL	2	TRIGGs
85505	HSALNG0137807	NULL	3	TRIGGs
85506	HSALNG0137809	NULL	3	TRIGGs
85507	HSALNG0137817	NULL	4	TRIGGs
85508	HSALNG0137818	NULL	2	TRIGGs
85509	HSALNG0137819	NULL	3	TRIGGs
85510	HSALNG0137823	NULL	2	TRIGGs
85511	HSALNG0137825	NULL	2	TRIGGs
85512	HSALNG0137826	NULL	3	TRIGGs
85513	HSALNG0137833	NULL	3	TRIGGs
85514	HSALNG0137835	NULL	3	TRIGGs
85515	HSALNG0137839	NULL	2	TRIGGs
85516	HSALNG0137840	NULL	4	TRIGGs
85517	HSALNG0137843	NULL	4	TRIGGs
85518	HSALNG0137844	NULL	3	TRIGGs
85519	HSALNG0137849	NULL	2	TRIGGs
85520	HSALNG0137850	NULL	3	TRIGGs
85521	HSALNG0137851	NULL	3	TRIGGs
85522	HSALNG0137868	NULL	2	TRIGGs
85523	HSALNG0137872	NULL	3	TRIGGs
85524	HSALNG0137876	NULL	3	TRIGGs
85525	HSALNG0137879	NULL	3	TRIGGs
85526	HSALNG0137880	NULL	2	TRIGGs
85527	HSALNG0137894	NULL	4	TRIGGs
85528	HSALNG0137896	NULL	3	TRIGGs
85529	HSALNG0137907	NULL	1	TRIGGs
85530	HSALNG0137909	NULL	3	TRIGGs
85531	HSALNG0137917	NULL	2	TRIGGs
85532	HSALNG0137920	NULL	2	TRIGGs
85533	HSALNG0137931	NULL	3	TRIGGs
85534	HSALNG0137932	NULL	3	TRIGGs
85535	HSALNG0137936	NULL	3	TRIGGs
85536	HSALNG0137960	NULL	2	TRIGGs
85537	HSALNG0137966	NULL	2	TRIGGs
85538	HSALNG0137971	NULL	4	TRIGGs
85539	HSALNG0137973-001	NULL	5	TRIGGs
85540	HSALNG0137973-002	NULL	4	TRIGGs
85541	HSALNG0137981	NULL	4	TRIGGs
85542	HSALNG0137983	NULL	2	TRIGGs
85543	HSALNG0137986	NULL	3	TRIGGs
85544	HSALNG0137989	NULL	2	TRIGGs
85545	HSALNG0137993	NULL	2	TRIGGs
85546	HSALNG0137994	NULL	2	TRIGGs
85547	HSALNG0137995	NULL	2	TRIGGs
85548	HSALNG0137997	NULL	2	TRIGGs
85549	HSALNG0138004	NULL	4	TRIGGs
85550	HSALNG0138006	NULL	2	TRIGGs
85551	HSALNG0138007	NULL	2	TRIGGs
85552	HSALNG0138008	NULL	3	TRIGGs
85553	HSALNG0138012	NULL	2	TRIGGs
85554	HSALNG0138013	NULL	2	TRIGGs
85555	HSALNG0138014	NULL	2	TRIGGs
85556	HSALNG0138019	NULL	4	TRIGGs
85557	HSALNG0138020	NULL	4	TRIGGs
85558	HSALNG0138024	NULL	4	TRIGGs
85559	HSALNG0138031	NULL	2	TRIGGs
85560	HSALNG0138038	NULL	2	TRIGGs
85561	HSALNG0138041	NULL	3	TRIGGs
85562	HSALNG0138043	NULL	2	TRIGGs
85563	HSALNG0138047	NULL	2	TRIGGs
85564	HSALNG0138048	NULL	4	TRIGGs
85565	HSALNG0138049	NULL	4	TRIGGs
85566	HSALNG0138057	NULL	4	TRIGGs
85567	HSALNG0138063	NULL	3	TRIGGs
85568	HSALNG0138066	NULL	2	TRIGGs
85569	HSALNG0138068	NULL	2	TRIGGs
85570	HSALNG0138069	NULL	2	TRIGGs
85571	HSALNG0138070	NULL	2	TRIGGs
85572	HSALNG0138077	NULL	3	TRIGGs
85573	HSALNG0138078	NULL	3	TRIGGs
85574	HSALNG0138087	NULL	3	TRIGGs
85575	HSALNG0138092	NULL	4	TRIGGs
85576	HSALNG0138093	NULL	3	TRIGGs
85577	HSALNG0138095-001	NULL	2	TRIGGs
85578	HSALNG0138095-002	NULL	2	TRIGGs
85579	HSALNG0138096	NULL	3	TRIGGs
85580	HSALNG0138097	NULL	3	TRIGGs
85581	HSALNG0138098	NULL	2	TRIGGs
85582	HSALNG0138100	NULL	2	TRIGGs
85583	HSALNG0138101	NULL	2	TRIGGs
85584	HSALNG0138103	NULL	3	TRIGGs
85585	HSALNG0138104	NULL	4	TRIGGs
85586	HSALNG0138105	NULL	4	TRIGGs
85587	HSALNG0138106	NULL	3	TRIGGs
85588	HSALNG0138117	NULL	2	TRIGGs
85589	HSALNG0138118	NULL	2	TRIGGs
85590	HSALNG0138119	NULL	4	TRIGGs
85591	HSALNG0138122	NULL	2	TRIGGs
85592	HSALNG0138123	NULL	2	TRIGGs
85593	HSALNG0138128	NULL	3	TRIGGs
85594	HSALNG0138132	NULL	1	TRIGGs
85595	HSALNG0138133	NULL	2	TRIGGs
85596	HSALNG0138135	NULL	1	TRIGGs
85597	HSALNG0138136	NULL	1	TRIGGs
85598	HSALNG0138139	NULL	2	TRIGGs
85599	HSALNG0138140	NULL	2	TRIGGs
85600	HSALNG0138141	NULL	4	TRIGGs
85601	HSALNG0138142	NULL	2	TRIGGs
85602	HSALNG0138143	NULL	3	TRIGGs
85603	HSALNG0138145	NULL	3	TRIGGs
85604	HSALNG0138146	NULL	2	TRIGGs
85605	HSALNG0138151	NULL	2	TRIGGs
85606	HSALNG0138153	NULL	2	TRIGGs
85607	HSALNG0138155	NULL	2	TRIGGs
85608	HSALNG0138156	NULL	2	TRIGGs
85609	HSALNG0138157	NULL	3	TRIGGs
85610	HSALNG0138162	NULL	1	TRIGGs
85611	HSALNG0138171	NULL	2	TRIGGs
85612	HSALNG0138173	NULL	2	TRIGGs
85613	HSALNG0138177	NULL	2	TRIGGs
85614	HSALNG0138180	NULL	4	TRIGGs
85615	HSALNG0138183-001	NULL	2	TRIGGs
85616	HSALNG0138183-002	NULL	2	TRIGGs
85617	HSALNG0138183-003	NULL	3	TRIGGs
85618	HSALNG0138191	NULL	3	TRIGGs
85619	HSALNG0138198	NULL	2	TRIGGs
85620	HSALNG0138204	NULL	2	TRIGGs
85621	HSALNG0138207	NULL	2	TRIGGs
85622	HSALNG0138210	NULL	3	TRIGGs
85623	HSALNG0138213	NULL	2	TRIGGs
85624	HSALNG0138214	NULL	3	TRIGGs
85625	HSALNG0138215	NULL	2	TRIGGs
85626	HSALNG0138218	NULL	2	TRIGGs
85627	HSALNG0138221	NULL	2	TRIGGs
85628	HSALNG0138222	NULL	2	TRIGGs
85629	HSALNG0138224	NULL	2	TRIGGs
85630	HSALNG0138225	NULL	2	TRIGGs
85631	HSALNG0138229	NULL	2	TRIGGs
85632	HSALNG0138231	NULL	3	TRIGGs
85633	HSALNG0138233	NULL	2	TRIGGs
85634	HSALNG0138241	NULL	3	TRIGGs
85635	HSALNG0138242	NULL	3	TRIGGs
85636	HSALNG0138250	NULL	2	TRIGGs
85637	HSALNG0138254-001	NULL	2	TRIGGs
85638	HSALNG0138254-002	NULL	4	TRIGGs
85639	HSALNG0138255	NULL	2	TRIGGs
85640	HSALNG0138256	NULL	2	TRIGGs
85641	HSALNG0138261	NULL	3	TRIGGs
85642	HSALNG0138262	NULL	3	TRIGGs
85643	HSALNG0138266	NULL	2	TRIGGs
85644	HSALNG0138276	NULL	2	TRIGGs
85645	HSALNG0138280	NULL	3	TRIGGs
85646	HSALNG0138284	NULL	4	TRIGGs
85647	HSALNG0138285	NULL	4	TRIGGs
85648	HSALNG0138288	NULL	2	TRIGGs
85649	HSALNG0138289	NULL	2	TRIGGs
85650	HSALNG0138290	NULL	3	TRIGGs
85651	HSALNG0138295	NULL	2	TRIGGs
85652	HSALNG0138299	NULL	4	TRIGGs
85653	HSALNG0138300	NULL	4	TRIGGs
85654	HSALNG0138302	NULL	2	TRIGGs
85655	HSALNG0138304	NULL	3	TRIGGs
85656	HSALNG0138310	NULL	2	TRIGGs
85657	HSALNG0138315	NULL	2	TRIGGs
85658	HSALNG0138319	NULL	3	TRIGGs
85659	HSALNG0138321	NULL	2	TRIGGs
85660	HSALNG0138324	NULL	2	TRIGGs
85661	HSALNG0138325	NULL	2	TRIGGs
85662	HSALNG0138327	NULL	2	TRIGGs
85663	HSALNG0138330	NULL	2	TRIGGs
85664	HSALNG0138331	NULL	2	TRIGGs
85665	HSALNG0138332	NULL	4	TRIGGs
85666	HSALNG0138334	NULL	3	TRIGGs
85667	HSALNG0138336	NULL	2	TRIGGs
85668	HSALNG0138337	NULL	2	TRIGGs
85669	HSALNG0138339	NULL	2	TRIGGs
85670	HSALNG0138345	NULL	2	TRIGGs
85671	HSALNG0138346	NULL	2	TRIGGs
85672	HSALNG0138357	NULL	2	TRIGGs
85673	HSALNG0138359-001	NULL	2	TRIGGs
85674	HSALNG0138359-002	NULL	2	TRIGGs
85675	HSALNG0138362	NULL	4	TRIGGs
85676	HSALNG0138365	NULL	2	TRIGGs
85677	HSALNG0138367	NULL	4	TRIGGs
85678	HSALNG0138369	NULL	3	TRIGGs
85679	HSALNG0138370	NULL	2	TRIGGs
85680	HSALNG0138371	NULL	3	TRIGGs
85681	HSALNG0138377	NULL	3	TRIGGs
85682	HSALNG0138378	NULL	4	TRIGGs
85683	HSALNG0138384	NULL	3	TRIGGs
85684	HSALNG0138386	NULL	2	TRIGGs
85685	HSALNG0138387	NULL	3	TRIGGs
85686	HSALNG0138388	NULL	2	TRIGGs
85687	HSALNG0138389	NULL	2	TRIGGs
85688	HSALNG0138390	NULL	2	TRIGGs
85689	HSALNG0138393	NULL	3	TRIGGs
85690	HSALNG0138400	NULL	2	TRIGGs
85691	HSALNG0138412	NULL	2	TRIGGs
85692	HSALNG0138413	NULL	2	TRIGGs
85693	HSALNG0138420	NULL	3	TRIGGs
85694	HSALNG0138421	NULL	3	TRIGGs
85695	HSALNG0138422	NULL	2	TRIGGs
85696	HSALNG0138424	NULL	2	TRIGGs
85697	HSALNG0138425	NULL	2	TRIGGs
85698	HSALNG0138426	NULL	2	TRIGGs
85699	HSALNG0138427	NULL	3	TRIGGs
85700	HSALNG0138429	NULL	3	TRIGGs
85701	HSALNG0138430	NULL	3	TRIGGs
85702	HSALNG0138433	NULL	2	TRIGGs
85703	HSALNG0138444	NULL	2	TRIGGs
85704	HSALNG0138446	NULL	2	TRIGGs
85705	HSALNG0138448	NULL	2	TRIGGs
85706	HSALNG0138457	NULL	2	TRIGGs
85707	HSALNG0138460	NULL	3	TRIGGs
85708	HSALNG0138461	NULL	3	TRIGGs
85709	HSALNG0138467	NULL	2	TRIGGs
85710	HSALNG0138468	NULL	3	TRIGGs
85711	HSALNG0138469	NULL	2	TRIGGs
85712	HSALNG0138478	NULL	2	TRIGGs
85713	HSALNG0138480	NULL	3	TRIGGs
85714	HSALNG0138492	NULL	2	TRIGGs
85715	HSALNG0138493	NULL	2	TRIGGs
85716	HSALNG0138514-001	NULL	2	TRIGGs
85717	HSALNG0138514-002	NULL	2	TRIGGs
85718	HSALNG0138520-001	NULL	2	TRIGGs
85719	HSALNG0138520-002	NULL	2	TRIGGs
85720	HSALNG0138522	NULL	2	TRIGGs
85721	HSALNG0138524	NULL	2	TRIGGs
85722	HSALNG0138525	NULL	2	TRIGGs
85723	HSALNG0138528	NULL	3	TRIGGs
85724	HSALNG0138529	NULL	3	TRIGGs
85725	HSALNG0138530	NULL	4	TRIGGs
85726	HSALNG0138531	NULL	4	TRIGGs
85727	HSALNG0138532	NULL	3	TRIGGs
85728	HSALNG0138541	NULL	2	TRIGGs
85729	HSALNG0138542	NULL	2	TRIGGs
85730	HSALNG0138543	NULL	4	TRIGGs
85731	HSALNG0138544	NULL	4	TRIGGs
85732	HSALNG0138545	NULL	2	TRIGGs
85733	HSALNG0138546	NULL	4	TRIGGs
85734	HSALNG0138548	NULL	2	TRIGGs
85735	HSALNG0138556	NULL	2	TRIGGs
85736	HSALNG0138559	NULL	2	TRIGGs
85737	HSALNG0138560	NULL	3	TRIGGs
85738	HSALNG0138566	NULL	3	TRIGGs
85739	HSALNG0138568	NULL	2	TRIGGs
85740	HSALNG0138570	NULL	2	TRIGGs
85741	HSALNG0138572	NULL	2	TRIGGs
85742	HSALNG0138574	NULL	2	TRIGGs
85743	HSALNG0138575-001	NULL	2	TRIGGs
85744	HSALNG0138575-002	NULL	2	TRIGGs
85745	HSALNG0138596	NULL	1	TRIGGs
85746	HSALNG0138606	NULL	1	TRIGGs
85747	HSALNG0138608	NULL	2	TRIGGs
85748	HSALNG0138610	NULL	2	TRIGGs
85749	HSALNG0138615	NULL	3	TRIGGs
85750	HSALNG0138616	NULL	3	TRIGGs
85751	HSALNG0138631	NULL	2	TRIGGs
85752	HSALNG0138635	NULL	2	TRIGGs
85753	HSALNG0138636	NULL	3	TRIGGs
85754	HSALNG0138641	NULL	4	TRIGGs
85755	HSALNG0138643	NULL	3	TRIGGs
85756	HSALNG0138644	NULL	2	TRIGGs
85757	HSALNG0138646	NULL	2	TRIGGs
85758	HSALNG0138647	NULL	2	TRIGGs
85759	HSALNG0138648	NULL	2	TRIGGs
85760	HSALNG0138649	NULL	2	TRIGGs
85761	HSALNG0138653	NULL	2	TRIGGs
85762	HSALNG0138655	NULL	1	TRIGGs
85763	HSALNG0138658	NULL	2	TRIGGs
85764	HSALNG0138660	NULL	4	TRIGGs
85765	HSALNG0138661	NULL	2	TRIGGs
85766	HSALNG0138670	NULL	2	TRIGGs
85767	HSALNG0138671	NULL	2	TRIGGs
85768	HSALNG0138672	NULL	2	TRIGGs
85769	HSALNG0138675	NULL	2	TRIGGs
85770	HSALNG0138676	NULL	3	TRIGGs
85771	HSALNG0138677-001	NULL	2	TRIGGs
85772	HSALNG0138677-002	NULL	2	TRIGGs
85773	HSALNG0138686	NULL	3	TRIGGs
85774	HSALNG0138692	NULL	2	TRIGGs
85775	HSALNG0138695	NULL	2	TRIGGs
85776	HSALNG0138696	NULL	2	TRIGGs
85777	HSALNG0138698	NULL	2	TRIGGs
85778	HSALNG0138699	NULL	2	TRIGGs
85779	HSALNG0138700	NULL	2	TRIGGs
85780	HSALNG0138710	NULL	2	TRIGGs
85781	HSALNG0138711	NULL	1	TRIGGs
85782	HSALNG0138721	NULL	3	TRIGGs
85783	HSALNG0138728	NULL	3	TRIGGs
85784	HSALNG0138730	NULL	3	TRIGGs
85785	HSALNG0138734	NULL	2	TRIGGs
85786	HSALNG0138736	NULL	2	TRIGGs
85787	HSALNG0138737	NULL	2	TRIGGs
85788	HSALNG0138740	NULL	2	TRIGGs
85789	HSALNG0138743	NULL	2	TRIGGs
85790	HSALNG0138744	NULL	3	TRIGGs
85791	HSALNG0138746	NULL	4	TRIGGs
85792	HSALNG0138747	NULL	2	TRIGGs
85793	HSALNG0138749	NULL	2	TRIGGs
85794	HSALNG0138751	NULL	4	TRIGGs
85795	HSALNG0138754	NULL	3	TRIGGs
85796	HSALNG0138755	NULL	2	TRIGGs
85797	HSALNG0138757	NULL	3	TRIGGs
85798	HSALNG0138758	NULL	3	TRIGGs
85799	HSALNG0138770	NULL	3	TRIGGs
85800	HSALNG0138772	NULL	3	TRIGGs
85801	HSALNG0138773	NULL	2	TRIGGs
85802	HSALNG0138774	NULL	2	TRIGGs
85803	HSALNG0138775	NULL	2	TRIGGs
85804	HSALNG0138779	NULL	1	TRIGGs
85805	HSALNG0138780	NULL	2	TRIGGs
85806	HSALNG0138782	NULL	2	TRIGGs
85807	HSALNG0138784	NULL	2	TRIGGs
85808	HSALNG0138785	NULL	2	TRIGGs
85809	HSALNG0138786	NULL	2	TRIGGs
85810	HSALNG0138788	NULL	2	TRIGGs
85811	HSALNG0138790	NULL	2	TRIGGs
85812	HSALNG0138793	NULL	2	TRIGGs
85813	HSALNG0138794	NULL	1	TRIGGs
85814	HSALNG0138798	NULL	2	TRIGGs
85815	HSALNG0138799	NULL	2	TRIGGs
85816	HSALNG0138801	NULL	3	TRIGGs
85817	HSALNG0138803	NULL	3	TRIGGs
85818	HSALNG0138804	NULL	2	TRIGGs
85819	HSALNG0138808	NULL	2	TRIGGs
85820	HSALNG0138811	NULL	1	TRIGGs
85821	HSALNG0138815	NULL	2	TRIGGs
85822	HSALNG0138816	NULL	2	TRIGGs
85823	HSALNG0138817	NULL	2	TRIGGs
85824	HSALNG0138825	NULL	2	TRIGGs
85825	HSALNG0138826	NULL	2	TRIGGs
85826	HSALNG0138828-001	NULL	2	TRIGGs
85827	HSALNG0138828-002	NULL	2	TRIGGs
85828	HSALNG0138830	NULL	2	TRIGGs
85829	HSALNG0138831	NULL	3	TRIGGs
85830	HSALNG0138833	NULL	2	TRIGGs
85831	HSALNG0138834	NULL	2	TRIGGs
85832	HSALNG0138836	NULL	1	TRIGGs
85833	HSALNG0138841	NULL	3	TRIGGs
85834	HSALNG0138842	NULL	2	TRIGGs
85835	HSALNG0138843	NULL	2	TRIGGs
85836	HSALNG0138844	NULL	3	TRIGGs
85837	HSALNG0138845	NULL	2	TRIGGs
85838	HSALNG0138846	NULL	3	TRIGGs
85839	HSALNG0138847	NULL	3	TRIGGs
85840	HSALNG0138851	NULL	2	TRIGGs
85841	HSALNG0138854	NULL	2	TRIGGs
85842	HSALNG0138858	NULL	1	TRIGGs
85843	HSALNG0138859	NULL	1	TRIGGs
85844	HSALNG0138860	NULL	4	TRIGGs
85845	HSALNG0138861	NULL	2	TRIGGs
85846	HSALNG0138862	NULL	1	TRIGGs
85847	HSALNG0138863	NULL	1	TRIGGs
85848	HSALNG0138864	NULL	4	TRIGGs
85849	HSALNG0138866	NULL	2	TRIGGs
85850	HSALNG0138875	NULL	2	TRIGGs
85851	HSALNG0138876	NULL	1	TRIGGs
85852	HSALNG0138877	NULL	2	TRIGGs
85853	HSALNG0138880	NULL	2	TRIGGs
85854	HSALNG0138883	NULL	3	TRIGGs
85855	HSALNG0138884	NULL	3	TRIGGs
85856	HSALNG0138888	NULL	2	TRIGGs
85857	HSALNG0138890	NULL	2	TRIGGs
85858	HSALNG0138894	NULL	3	TRIGGs
85859	HSALNG0138897	NULL	2	TRIGGs
85860	HSALNG0138898	NULL	2	TRIGGs
85861	HSALNG0138900	NULL	2	TRIGGs
85862	HSALNG0138910	NULL	2	TRIGGs
85863	HSALNG0138912	NULL	2	TRIGGs
85864	HSALNG0138919	NULL	2	TRIGGs
85865	HSALNG0138920	NULL	3	TRIGGs
85866	HSALNG0138923	NULL	2	TRIGGs
85867	HSALNG0138924-001	NULL	2	TRIGGs
85868	HSALNG0138924-002	NULL	2	TRIGGs
85869	HSALNG0138924-003	NULL	2	TRIGGs
85870	HSALNG0138924-004	NULL	2	TRIGGs
85871	HSALNG0138924-005	NULL	2	TRIGGs
85872	HSALNG0138924-006	NULL	2	TRIGGs
85873	HSALNG0138924-007	NULL	2	TRIGGs
85874	HSALNG0138924-008	NULL	2	TRIGGs
85875	HSALNG0138924-009	NULL	3	TRIGGs
85876	HSALNG0138924-010	NULL	2	TRIGGs
85877	HSALNG0138924-011	NULL	2	TRIGGs
85878	HSALNG0138924-012	NULL	2	TRIGGs
85879	HSALNG0138924-013	NULL	2	TRIGGs
85880	HSALNG0138932	NULL	2	TRIGGs
85881	HSALNG0138933	NULL	2	TRIGGs
85882	HSALNG0138934	NULL	2	TRIGGs
85883	HSALNG0138936	NULL	2	TRIGGs
85884	HSALNG0138940	NULL	2	TRIGGs
85885	HSALNG0138947	NULL	3	TRIGGs
85886	HSALNG0138951	NULL	2	TRIGGs
85887	HSALNG0138952	NULL	2	TRIGGs
85888	HSALNG0138955	NULL	2	TRIGGs
85889	HSALNG0138960	NULL	2	TRIGGs
85890	HSALNG0138961	NULL	2	TRIGGs
85891	HSALNG0138962	NULL	2	TRIGGs
85892	HSALNG0138963	NULL	2	TRIGGs
85893	HSALNG0138965	NULL	2	TRIGGs
85894	HSALNG0138966	NULL	2	TRIGGs
85895	HSALNG0138967	NULL	2	TRIGGs
85896	HSALNG0138969	NULL	2	TRIGGs
85897	HSALNG0138970	NULL	1	TRIGGs
85898	HSALNG0138972	NULL	1	TRIGGs
85899	HSALNG0138973	NULL	1	TRIGGs
85900	HSALNG0138974	NULL	2	TRIGGs
85901	HSALNG0138975	NULL	3	TRIGGs
85902	HSALNG0138978	NULL	2	TRIGGs
85903	HSALNG0138980	NULL	2	TRIGGs
85904	HSALNG0138981	NULL	3	TRIGGs
85905	HSALNG0138982	NULL	2	TRIGGs
85906	HSALNG0138988	NULL	2	TRIGGs
85907	HSALNG0138989	NULL	2	TRIGGs
85908	HSALNG0138991	NULL	2	TRIGGs
85909	HSALNG0138993	NULL	2	TRIGGs
85910	HSALNG0138995	NULL	2	TRIGGs
85911	HSALNG0138997	NULL	2	TRIGGs
85912	HSALNG0138999	NULL	2	TRIGGs
85913	HSALNG0139002	NULL	3	TRIGGs
85914	HSALNG0139003	NULL	2	TRIGGs
85915	HSALNG0139004	NULL	2	TRIGGs
85916	HSALNG0139005	NULL	2	TRIGGs
85917	HSALNG0139006	NULL	2	TRIGGs
85918	HSALNG0139008	NULL	2	TRIGGs
85919	HSALNG0139010	NULL	2	TRIGGs
85920	HSALNG0139011	NULL	2	TRIGGs
85921	HSALNG0139012	NULL	2	TRIGGs
85922	HSALNG0139013	NULL	2	TRIGGs
85923	HSALNG0139015	NULL	3	TRIGGs
85924	HSALNG0139016	NULL	2	TRIGGs
85925	HSALNG0139017	NULL	2	TRIGGs
85926	HSALNG0139020	NULL	2	TRIGGs
85927	HSALNG0139021	NULL	2	TRIGGs
85928	HSALNG0139022	NULL	2	TRIGGs
85929	HSALNG0139023	NULL	2	TRIGGs
85930	HSALNG0139024	NULL	2	TRIGGs
85931	HSALNG0139025	NULL	2	TRIGGs
85932	HSALNG0139028	NULL	2	TRIGGs
85933	HSALNG0139030	NULL	3	TRIGGs
85934	HSALNG0139031	NULL	2	TRIGGs
85935	HSALNG0139038	NULL	2	TRIGGs
85936	HSALNG0139046	NULL	2	TRIGGs
85937	HSALNG0139048	NULL	3	TRIGGs
85938	HSALNG0139054-001	NULL	2	TRIGGs
85939	HSALNG0139054-002	NULL	2	TRIGGs
85940	HSALNG0139055	NULL	2	TRIGGs
85941	HSALNG0139056	NULL	2	TRIGGs
85942	HSALNG0139059	NULL	2	TRIGGs
85943	HSALNG0139061	NULL	2	TRIGGs
85944	HSALNG0139062	NULL	2	TRIGGs
85945	HSALNG0139063	NULL	2	TRIGGs
85946	HSALNG0139066	NULL	2	TRIGGs
85947	HSALNG0139070	NULL	2	TRIGGs
85948	HSALNG0139071	NULL	2	TRIGGs
85949	HSALNG0139075	NULL	2	TRIGGs
85950	HSALNG0139077	NULL	2	TRIGGs
85951	HSALNG0139082	NULL	2	TRIGGs
85952	HSALNG0139083	NULL	2	TRIGGs
85953	HSALNG0139086	NULL	2	TRIGGs
85954	HSALNG0139087	NULL	2	TRIGGs
85955	HSALNG0139088	NULL	2	TRIGGs
85956	HSALNG0139089	NULL	2	TRIGGs
85957	HSALNG0139091	NULL	2	TRIGGs
85958	HSALNG0139093	NULL	2	TRIGGs
85959	HSALNG0139097	NULL	2	TRIGGs
85960	HSALNG0139101	NULL	3	TRIGGs
85961	HSALNG0139103	NULL	2	TRIGGs
85962	HSALNG0139104	NULL	3	TRIGGs
85963	HSALNG0139105	NULL	2	TRIGGs
85964	HSALNG0139106	NULL	2	TRIGGs
85965	HSALNG0139109	NULL	2	TRIGGs
85966	HSALNG0139110	NULL	3	TRIGGs
85967	HSALNG0139111	NULL	2	TRIGGs
85968	HSALNG0139112	NULL	2	TRIGGs
85969	HSALNG0139114	NULL	3	TRIGGs
85970	HSALNG0139115	NULL	3	TRIGGs
85971	HSALNG0139116	NULL	2	TRIGGs
85972	HSALNG0139117	NULL	2	TRIGGs
85973	HSALNG0139121	NULL	2	TRIGGs
85974	HSALNG0139122	NULL	2	TRIGGs
85975	HSALNG0139126	NULL	2	TRIGGs
85976	HSALNG0139127	NULL	2	TRIGGs
85977	HSALNG0139128	NULL	2	TRIGGs
85978	HSALNG0139134	NULL	2	TRIGGs
85979	HSALNG0139137	NULL	2	TRIGGs
85980	HSALNG0139139	NULL	2	TRIGGs
85981	HSALNG0139141	NULL	2	TRIGGs
85982	HSALNG0139146	NULL	2	TRIGGs
85983	HSALNG0139149	NULL	2	TRIGGs
85984	HSALNG0139150	NULL	2	TRIGGs
85985	HSALNG0139173	NULL	2	TRIGGs
85986	HSALNG0139177	NULL	2	TRIGGs
85987	HSALNG0139179	NULL	2	TRIGGs
85988	HSALNG0139183	NULL	3	TRIGGs
85989	HSALNG0139184	NULL	2	TRIGGs
85990	HSALNG0139186	NULL	2	TRIGGs
85991	HSALNG0139190	NULL	2	TRIGGs
85992	HSALNG0139196	NULL	1	TRIGGs
85993	HSALNG0139200	NULL	2	TRIGGs
85994	HSALNG0139204	NULL	2	TRIGGs
85995	HSALNG0139207	NULL	2	TRIGGs
85996	HSALNG0139212	NULL	1	TRIGGs
85997	HSALNG0139213	NULL	2	TRIGGs
85998	HSALNG0139214	NULL	4	TRIGGs
85999	HSALNG0139218	NULL	3	TRIGGs
86000	HSALNG0139219	NULL	3	TRIGGs
86001	HSALNG0139220	NULL	2	TRIGGs
86002	HSALNG0139221	NULL	2	TRIGGs
86003	HSALNG0139226	NULL	4	TRIGGs
86004	HSALNG0139236	NULL	2	TRIGGs
86005	HSALNG0139237	NULL	2	TRIGGs
86006	HSALNG0139241	NULL	2	TRIGGs
86007	HSALNG0139243	NULL	2	TRIGGs
86008	HSALNG0139246	NULL	3	TRIGGs
86009	HSALNG0139248	NULL	2	TRIGGs
86010	HSALNG0139251	NULL	2	TRIGGs
86011	HSALNG0139264	NULL	3	TRIGGs
86012	HSALNG0139274	NULL	2	TRIGGs
86013	HSALNG0139275	NULL	2	TRIGGs
86014	HSALNG0139276	NULL	2	TRIGGs
86015	HSALNG0139281	NULL	2	TRIGGs
86016	HSALNG0139282	NULL	3	TRIGGs
86017	HSALNG0139284	NULL	2	TRIGGs
86018	HSALNG0139285	NULL	2	TRIGGs
86019	HSALNG0139286	NULL	2	TRIGGs
86020	HSALNG0139287	NULL	2	TRIGGs
86021	HSALNG0139290	NULL	2	TRIGGs
86022	HSALNG0139292	NULL	2	TRIGGs
86023	HSALNG0139293	NULL	3	TRIGGs
86024	HSALNG0139296	NULL	3	TRIGGs
86025	HSALNG0139298	NULL	3	TRIGGs
86026	HSALNG0139301	NULL	3	TRIGGs
86027	HSALNG0139303	NULL	2	TRIGGs
86028	HSALNG0139305	NULL	2	TRIGGs
86029	HSALNG0139308	NULL	1	TRIGGs
86030	HSALNG0139312	NULL	3	TRIGGs
86031	HSALNG0139319	NULL	3	TRIGGs
86032	HSALNG0139320	NULL	2	TRIGGs
86033	HSALNG0139321	NULL	2	TRIGGs
86034	HSALNG0139327	NULL	2	TRIGGs
86035	HSALNG0139334	NULL	3	TRIGGs
86036	HSALNG0139337	NULL	2	TRIGGs
86037	HSALNG0139338	NULL	2	TRIGGs
86038	HSALNG0139343	NULL	3	TRIGGs
86039	HSALNG0139349	NULL	2	TRIGGs
86040	HSALNG0139353	NULL	3	TRIGGs
86041	HSALNG0139354	NULL	2	TRIGGs
86042	HSALNG0139356	NULL	3	TRIGGs
86043	HSALNG0139358	NULL	2	TRIGGs
86044	HSALNG0139359	NULL	3	TRIGGs
86045	HSALNG0139361	NULL	3	TRIGGs
86046	HSALNG0139362	NULL	2	TRIGGs
86047	HSALNG0139365	NULL	3	TRIGGs
86048	HSALNG0139367	NULL	3	TRIGGs
86049	HSALNG0139370	NULL	2	TRIGGs
86050	HSALNG0139373	NULL	1	TRIGGs
86051	HSALNG0139375	NULL	3	TRIGGs
86052	HSALNG0139382	NULL	2	TRIGGs
86053	HSALNG0139387	NULL	2	TRIGGs
86054	HSALNG0139388	NULL	2	TRIGGs
86055	HSALNG0139389	NULL	2	TRIGGs
86056	HSALNG0139391	NULL	2	TRIGGs
86057	HSALNG0139393	NULL	2	TRIGGs
86058	HSALNG0139394	NULL	2	TRIGGs
86059	HSALNG0139398	NULL	3	TRIGGs
86060	HSALNG0139401	NULL	3	TRIGGs
86061	HSALNG0139404	NULL	3	TRIGGs
86062	HSALNG0139408	NULL	4	TRIGGs
86063	HSALNG0139410	NULL	3	TRIGGs
86064	HSALNG0139411	NULL	2	TRIGGs
86065	HSALNG0139416	NULL	2	TRIGGs
86066	HSALNG0139417	NULL	2	TRIGGs
86067	HSALNG0139420	NULL	3	TRIGGs
86068	HSALNG0139423	NULL	3	TRIGGs
86069	HSALNG0139424	NULL	3	TRIGGs
86070	HSALNG0139428	NULL	2	TRIGGs
86071	HSALNG0139429	NULL	2	TRIGGs
86072	HSALNG0139434	NULL	2	TRIGGs
86073	HSALNG0139442	NULL	2	TRIGGs
86074	HSALNG0139447	NULL	4	TRIGGs
86075	HSALNG0139449	NULL	2	TRIGGs
86076	HSALNG0139450	NULL	2	TRIGGs
86077	HSALNG0139451	NULL	2	TRIGGs
86078	HSALNG0139454	NULL	2	TRIGGs
86079	HSALNG0139455	NULL	3	TRIGGs
86080	HSALNG0139456	NULL	2	TRIGGs
86081	HSALNG0139460	NULL	3	TRIGGs
86082	HSALNG0139462	NULL	1	TRIGGs
86083	HSALNG0139469	NULL	2	TRIGGs
86084	HSALNG0139471	NULL	2	TRIGGs
86085	HSALNG0139473	NULL	2	TRIGGs
86086	HSALNG0139474	NULL	2	TRIGGs
86087	HSALNG0139477	NULL	2	TRIGGs
86088	HSALNG0139481	NULL	2	TRIGGs
86089	HSALNG0139482	NULL	2	TRIGGs
86090	HSALNG0139483	NULL	2	TRIGGs
86091	HSALNG0139487	NULL	3	TRIGGs
86092	HSALNG0139488	NULL	3	TRIGGs
86093	HSALNG0139489	NULL	2	TRIGGs
86094	HSALNG0139491	NULL	3	TRIGGs
86095	HSALNG0139494	NULL	3	TRIGGs
86096	HSALNG0139499	NULL	3	TRIGGs
86097	HSALNG0139500	NULL	3	TRIGGs
86098	HSALNG0139501	NULL	3	TRIGGs
86099	HSALNG0139503	NULL	2	TRIGGs
86100	HSALNG0139504	NULL	3	TRIGGs
86101	HSALNG0139507	NULL	2	TRIGGs
86102	HSALNG0139510	NULL	4	TRIGGs
86103	HSALNG0139519	NULL	3	TRIGGs
86104	HSALNG0139523	NULL	3	TRIGGs
86105	HSALNG0139527	NULL	3	TRIGGs
86106	HSALNG0139540	NULL	3	TRIGGs
86107	HSALNG0139545	NULL	2	TRIGGs
86108	HSALNG0139548	NULL	3	TRIGGs
86109	HSALNG0139549	NULL	2	TRIGGs
86110	HSALNG0139553	NULL	3	TRIGGs
86111	HSALNG0139556	NULL	2	TRIGGs
86112	HSALNG0139559	NULL	3	TRIGGs
86113	HSALNG0139561	NULL	2	TRIGGs
86114	HSALNG0139569	NULL	2	TRIGGs
86115	HSALNG0139570	NULL	3	TRIGGs
86116	HSALNG0139575	NULL	3	TRIGGs
86117	HSALNG0139576	NULL	2	TRIGGs
86118	HSALNG0139581	NULL	2	TRIGGs
86119	HSALNG0139582	NULL	2	TRIGGs
86120	HSALNG0139584	NULL	2	TRIGGs
86121	HSALNG0139587	NULL	2	TRIGGs
86122	HSALNG0139590	NULL	2	TRIGGs
86123	HSALNG0139591	NULL	2	TRIGGs
86124	HSALNG0139592	NULL	2	TRIGGs
86125	HSALNG0139605	NULL	2	TRIGGs
86126	HSALNG0139606	NULL	2	TRIGGs
86127	HSALNG0139610	NULL	2	TRIGGs
86128	HSALNG0139617	NULL	2	TRIGGs
86129	HSALNG0139621	NULL	3	TRIGGs
86130	HSALNG0139623	NULL	2	TRIGGs
86131	HSALNG0139624	NULL	3	TRIGGs
86132	HSALNG0139628	NULL	3	TRIGGs
86133	HSALNG0139629	NULL	2	TRIGGs
86134	HSALNG0139631	NULL	4	TRIGGs
86135	HSALNG0139636	NULL	3	TRIGGs
86136	HSALNG0139641	NULL	2	TRIGGs
86137	HSALNG0139644	NULL	2	TRIGGs
86138	HSALNG0139648	NULL	2	TRIGGs
86139	HSALNG0139649	NULL	2	TRIGGs
86140	HSALNG0139658	NULL	3	TRIGGs
86141	HSALNG0139659	NULL	2	TRIGGs
86142	HSALNG0139660	NULL	2	TRIGGs
86143	HSALNG0139661	NULL	2	TRIGGs
86144	HSALNG0139664	NULL	2	TRIGGs
86145	HSALNG0139665	NULL	2	TRIGGs
86146	HSALNG0139666	NULL	4	TRIGGs
86147	HSALNG0139667	NULL	4	TRIGGs
86148	HSALNG0139669	NULL	3	TRIGGs
86149	HSALNG0139670	NULL	3	TRIGGs
86150	HSALNG0139671-001	NULL	2	TRIGGs
86151	HSALNG0139671-002	NULL	2	TRIGGs
86152	HSALNG0139674	NULL	3	TRIGGs
86153	HSALNG0139675	NULL	3	TRIGGs
86154	HSALNG0139676-001	NULL	3	TRIGGs
86155	HSALNG0139676-002	NULL	2	TRIGGs
86156	HSALNG0139676-003	NULL	3	TRIGGs
86157	HSALNG0139680	NULL	2	TRIGGs
86158	HSALNG0139681	NULL	2	TRIGGs
86159	HSALNG0139691	NULL	2	TRIGGs
86160	HSALNG0139695	NULL	2	TRIGGs
86161	HSALNG0139696	NULL	2	TRIGGs
86162	HSALNG0139700	NULL	2	TRIGGs
86163	HSALNG0139705	NULL	2	TRIGGs
86164	HSALNG0139711	NULL	3	TRIGGs
86165	HSALNG0139712	NULL	3	TRIGGs
86166	HSALNG0139713	NULL	2	TRIGGs
86167	HSALNG0139721	NULL	3	TRIGGs
86168	HSALNG0139722	NULL	2	TRIGGs
86169	HSALNG0139725-001	NULL	2	TRIGGs
86170	HSALNG0139725-002	NULL	2	TRIGGs
86171	HSALNG0139726	NULL	2	TRIGGs
86172	HSALNG0139727	NULL	2	TRIGGs
86173	HSALNG0139742	NULL	2	TRIGGs
86174	HSALNG0139745	NULL	2	TRIGGs
86175	HSALNG0139746	NULL	1	TRIGGs
86176	HSALNG0139747	NULL	2	TRIGGs
86177	HSALNG0139757	NULL	2	TRIGGs
86178	HSALNG0139764	NULL	4	TRIGGs
86179	HSALNG0139765	NULL	4	TRIGGs
86180	HSALNG0139768	NULL	3	TRIGGs
86181	HSALNG0139770	NULL	3	TRIGGs
86182	HSALNG0139771	NULL	3	TRIGGs
86183	HSALNG0139774	NULL	3	TRIGGs
86184	HSALNG0139776	NULL	1	TRIGGs
86185	HSALNG0139781	NULL	2	TRIGGs
86186	HSALNG0139786	NULL	4	TRIGGs
86187	HSALNG0139787	NULL	3	TRIGGs
86188	HSALNG0139791	NULL	3	TRIGGs
86189	HSALNG0139792	NULL	2	TRIGGs
86190	HSALNG0139793	NULL	2	TRIGGs
86191	HSALNG0139798	NULL	2	TRIGGs
86192	HSALNG0139799	NULL	2	TRIGGs
86193	HSALNG0139800	NULL	2	TRIGGs
86194	HSALNG0139802	NULL	3	TRIGGs
86195	HSALNG0139803	NULL	2	TRIGGs
86196	HSALNG0139805	NULL	2	TRIGGs
86197	HSALNG0139814	NULL	2	TRIGGs
86198	HSALNG0139818	NULL	2	TRIGGs
86199	HSALNG0139820	NULL	2	TRIGGs
86200	HSALNG0139824	NULL	2	TRIGGs
86201	HSALNG0139837	NULL	3	TRIGGs
86202	HSALNG0139838	NULL	3	TRIGGs
86203	HSALNG0139842	NULL	5	TRIGGs
86204	HSALNG0139845	NULL	2	TRIGGs
86205	HSALNG0139846	NULL	2	TRIGGs
86206	HSALNG0139847	NULL	4	TRIGGs
86207	HSALNG0139854	NULL	2	TRIGGs
86208	HSALNG0139855	NULL	2	TRIGGs
86209	HSALNG0139856	NULL	3	TRIGGs
86210	HSALNG0139857	NULL	2	TRIGGs
86211	HSALNG0139858	NULL	3	TRIGGs
86212	HSALNG0139862	NULL	1	TRIGGs
86213	HSALNG0139864	NULL	3	TRIGGs
86214	HSALNG0139865	NULL	2	TRIGGs
86215	HSALNG0139868	NULL	3	TRIGGs
86216	HSALNG0139888	NULL	2	TRIGGs
86217	HSALNG0139889	NULL	2	TRIGGs
86218	HSALNG0139890-001	NULL	2	TRIGGs
86219	HSALNG0139890-002	NULL	2	TRIGGs
86220	HSALNG0139890-003	NULL	2	TRIGGs
86221	HSALNG0139890-004	NULL	2	TRIGGs
86222	HSALNG0139890-005	NULL	2	TRIGGs
86223	HSALNG0139891	NULL	2	TRIGGs
86224	HSALNG0139892	NULL	2	TRIGGs
86225	HSALNG0139898	NULL	2	TRIGGs
86226	HSALNG0139899	NULL	2	TRIGGs
86227	HSALNG0139901	NULL	2	TRIGGs
86228	HSALNG0139902-001	NULL	2	TRIGGs
86229	HSALNG0139902-002	NULL	2	TRIGGs
86230	HSALNG0139907	NULL	2	TRIGGs
86231	HSALNG0139914	NULL	2	TRIGGs
86232	HSALNG0139915	NULL	1	TRIGGs
86233	HSALNG0139922	NULL	2	TRIGGs
86234	HSALNG0139923	NULL	2	TRIGGs
86235	HSALNG0139925	NULL	2	TRIGGs
86236	HSALNG0139927	NULL	2	TRIGGs
86237	HSALNG0139940	NULL	4	TRIGGs
86238	HSALNG0139941	NULL	3	TRIGGs
86239	HSALNG0139943	NULL	3	TRIGGs
86240	HSALNG0139944	NULL	3	TRIGGs
86241	HSALNG0139947	NULL	4	TRIGGs
86242	HSALNG0139950	NULL	2	TRIGGs
86243	HSALNG0139953	NULL	2	TRIGGs
86244	HSALNG0139954	NULL	3	TRIGGs
86245	HSALNG0139960	NULL	2	TRIGGs
86246	HSALNG0139962	NULL	2	TRIGGs
86247	HSALNG0139963	NULL	2	TRIGGs
86248	HSALNG0139964	NULL	2	TRIGGs
86249	HSALNG0139975	NULL	3	TRIGGs
86250	HSALNG0139977	NULL	3	TRIGGs
86251	HSALNG0139979	NULL	2	TRIGGs
86252	HSALNG0139981	NULL	2	TRIGGs
86253	HSALNG0139988	NULL	2	TRIGGs
86254	HSALNG0139989	NULL	2	TRIGGs
86255	HSALNG0139991	NULL	2	TRIGGs
86256	HSALNG0139992	NULL	3	TRIGGs
86257	HSALNG0139996	NULL	3	TRIGGs
86258	HSALNG0139997	NULL	2	TRIGGs
86259	HSALNG0139998	NULL	2	TRIGGs
86260	HSALNG0139999	NULL	2	TRIGGs
86261	HSALNG0140002	NULL	2	TRIGGs
86262	HSALNG0140003	NULL	2	TRIGGs
86263	HSALNG0140005	NULL	2	TRIGGs
86264	HSALNG0140009	NULL	2	TRIGGs
86265	HSALNG0140013	NULL	3	TRIGGs
86266	HSALNG0140017	NULL	3	TRIGGs
86267	HSALNG0140021	NULL	2	TRIGGs
86268	HSALNG0140023	NULL	2	TRIGGs
86269	HSALNG0140025	NULL	2	TRIGGs
86270	HSALNG0140031	NULL	2	TRIGGs
86271	HSALNG0140034	NULL	2	TRIGGs
86272	HSALNG0140039	NULL	2	TRIGGs
86273	HSALNG0140056	NULL	2	TRIGGs
86274	HSALNG0140058	NULL	1	TRIGGs
86275	HSALNG0140059	NULL	2	TRIGGs
86276	HSALNG0140063	NULL	3	TRIGGs
86277	HSALNG0140064	NULL	2	TRIGGs
86278	HSALNG0140065	NULL	2	TRIGGs
86279	HSALNG0140068	NULL	2	TRIGGs
86280	HSALNG0140069	NULL	2	TRIGGs
86281	HSALNG0140071	NULL	2	TRIGGs
86282	HSALNG0140075	NULL	2	TRIGGs
86283	HSALNG0140077	NULL	3	TRIGGs
86284	HSALNG0140078	NULL	2	TRIGGs
86285	HSALNG0140085	NULL	2	TRIGGs
86286	HSALNG0140086	NULL	3	TRIGGs
86287	HSALNG0140089	NULL	4	TRIGGs
86288	HSALNG0140090	NULL	5	TRIGGs
86289	HSALNG0140091	NULL	3	TRIGGs
86290	HSALNG0140092	NULL	4	TRIGGs
86291	HSALNG0140093	NULL	4	TRIGGs
86292	HSALNG0140095	NULL	4	TRIGGs
86293	HSALNG0140103	NULL	2	TRIGGs
86294	HSALNG0140104	NULL	3	TRIGGs
86295	HSALNG0140105	NULL	5	TRIGGs
86296	HSALNG0140106	NULL	4	TRIGGs
86297	HSALNG0140108	NULL	4	TRIGGs
86298	HSALNG0140110	NULL	4	TRIGGs
86299	HSALNG0140112	NULL	4	TRIGGs
86300	HSALNG0140119	NULL	2	TRIGGs
86301	HSALNG0140123	NULL	3	TRIGGs
86302	HSALNG0140125	NULL	2	TRIGGs
86303	HSALNG0140128	NULL	2	TRIGGs
86304	HSALNG0140130	NULL	2	TRIGGs
86305	HSALNG0140131	NULL	2	TRIGGs
86306	HSALNG0140132	NULL	2	TRIGGs
86307	HSALNG0140139	NULL	2	TRIGGs
86308	HSALNG0140140	NULL	2	TRIGGs
86309	HSALNG0140141	NULL	2	TRIGGs
86310	HSALNG0140143	NULL	4	TRIGGs
86311	HSALNG0140145	NULL	2	TRIGGs
86312	HSALNG0140149	NULL	2	TRIGGs
86313	HSALNG0140150-001	NULL	2	TRIGGs
86314	HSALNG0140150-002	NULL	2	TRIGGs
86315	HSALNG0140150-003	NULL	2	TRIGGs
86316	HSALNG0140151	NULL	2	TRIGGs
86317	HSALNG0140153	NULL	2	TRIGGs
86318	HSALNG0140157	NULL	2	TRIGGs
86319	HSALNG0140164	NULL	2	TRIGGs
86320	HSALNG0140167	NULL	3	TRIGGs
86321	HSALNG0140168	NULL	3	TRIGGs
86322	HSALNG0140174	NULL	3	TRIGGs
86323	HSALNG0140178	NULL	4	TRIGGs
86324	HSALNG0140180	NULL	1	TRIGGs
86325	HSALNG0140181	NULL	2	TRIGGs
86326	HSALNG0140185	NULL	3	TRIGGs
86327	HSALNG0140190	NULL	4	TRIGGs
86328	HSALNG0140191	NULL	1	TRIGGs
86329	HSALNG0140192-001	NULL	1	TRIGGs
86330	HSALNG0140192-002	NULL	1	TRIGGs
86331	HSALNG0140194	NULL	2	TRIGGs
86332	HSALNG0140195-001	NULL	3	TRIGGs
86333	HSALNG0140195-002	NULL	2	TRIGGs
86334	HSALNG0140196	NULL	3	TRIGGs
86335	HSALNG0140203	NULL	3	TRIGGs
86336	HSALNG0140204	NULL	4	TRIGGs
86337	HSALNG0140209	NULL	2	TRIGGs
86338	HSALNG0140212	NULL	2	TRIGGs
86339	HSALNG0140213	NULL	2	TRIGGs
86340	HSALNG0140214	NULL	1	TRIGGs
86341	HSALNG0140218	NULL	2	TRIGGs
86342	HSALNG0140219	NULL	2	TRIGGs
86343	HSALNG0140223	NULL	4	TRIGGs
86344	HSALNG0140225	NULL	2	TRIGGs
86345	HSALNG0140228	NULL	3	TRIGGs
86346	HSALNG0140229	NULL	3	TRIGGs
86347	HSALNG0140231	NULL	3	TRIGGs
86348	HSALNG0140232	NULL	2	TRIGGs
86349	HSALNG0140241	NULL	3	TRIGGs
86350	HSALNG0140242	NULL	2	TRIGGs
86351	HSALNG0140243	NULL	1	TRIGGs
86352	HSALNG0140245	NULL	2	TRIGGs
86353	HSALNG0140248	NULL	2	TRIGGs
86354	HSALNG0140249	NULL	2	TRIGGs
86355	HSALNG0140253	NULL	4	TRIGGs
86356	HSALNG0140255	NULL	2	TRIGGs
86357	HSALNG0140257	NULL	2	TRIGGs
86358	HSALNG0140263	NULL	3	TRIGGs
86359	HSALNG0140272	NULL	3	TRIGGs
86360	HSALNG0140275	NULL	3	TRIGGs
86361	HSALNG0140285	NULL	3	TRIGGs
86362	HSALNG0140297	NULL	2	TRIGGs
86363	HSALNG0140302	NULL	3	TRIGGs
86364	HSALNG0140308	NULL	2	TRIGGs
86365	HSALNG0140311	NULL	2	TRIGGs
86366	HSALNG0140315	NULL	1	TRIGGs
86367	HSALNG0140317	NULL	2	TRIGGs
86368	HSALNG0140322	NULL	2	TRIGGs
86369	HSALNG0140323	NULL	3	TRIGGs
86370	HSALNG0140325	NULL	2	TRIGGs
86371	HSALNG0140326	NULL	1	TRIGGs
86372	HSALNG0140328	NULL	2	TRIGGs
86373	HSALNG0140329	NULL	3	TRIGGs
86374	HSALNG0140332	NULL	3	TRIGGs
86375	HSALNG0140333	NULL	3	TRIGGs
86376	HSALNG0140335	NULL	4	TRIGGs
86377	HSALNG0140338	NULL	2	TRIGGs
86378	HSALNG0140342	NULL	1	TRIGGs
86379	HSALNG0140343	NULL	1	TRIGGs
86380	HSALNG0140345	NULL	1	TRIGGs
86381	HSALNG0140346	NULL	2	TRIGGs
86382	HSALNG0140347	NULL	2	TRIGGs
86383	HSALNG0140349	NULL	3	TRIGGs
86384	HSALNG0140351	NULL	2	TRIGGs
86385	HSALNG0140353	NULL	2	TRIGGs
86386	HSALNG0140360	NULL	3	TRIGGs
86387	HSALNG0140361	NULL	3	TRIGGs
86388	HSALNG0140362	NULL	2	TRIGGs
86389	HSALNG0140364	NULL	3	TRIGGs
86390	HSALNG0140366	NULL	3	TRIGGs
86391	HSALNG0140368	NULL	3	TRIGGs
86392	HSALNG0140374	NULL	2	TRIGGs
86393	HSALNG0140375	NULL	3	TRIGGs
86394	HSALNG0140378	NULL	2	TRIGGs
86395	HSALNG0140379	NULL	2	TRIGGs
86396	HSALNG0140382	NULL	2	TRIGGs
86397	HSALNG0140385	NULL	2	TRIGGs
86398	HSALNG0140389	NULL	4	TRIGGs
86399	HSALNG0140394	NULL	3	TRIGGs
86400	HSALNG0140395	NULL	2	TRIGGs
86401	HSALNG0140399	NULL	3	TRIGGs
86402	HSALNG0140400	NULL	2	TRIGGs
86403	HSALNG0140402	NULL	2	TRIGGs
86404	HSALNG0140404	NULL	2	TRIGGs
86405	HSALNG0140412	NULL	5	TRIGGs
86406	HSALNG0140413	NULL	2	TRIGGs
86407	HSALNG0140415	NULL	1	TRIGGs
86408	HSALNG0140416	NULL	2	TRIGGs
86409	HSALNG0140418	NULL	3	TRIGGs
86410	HSALNG0140422	NULL	2	TRIGGs
86411	HSALNG0140429	NULL	2	TRIGGs
86412	HSALNG0140431	NULL	2	TRIGGs
86413	HSALNG0140443	NULL	2	TRIGGs
86414	HSALNG0140445	NULL	2	TRIGGs
86415	HSALNG0140447	NULL	2	TRIGGs
86416	HSALNG0140450	NULL	2	TRIGGs
86417	HSALNG0140451	NULL	2	TRIGGs
86418	HSALNG0140454	NULL	2	TRIGGs
86419	HSALNG0140459	NULL	4	TRIGGs
86420	HSALNG0140463	NULL	4	TRIGGs
86421	HSALNG0140468	NULL	2	TRIGGs
86422	HSALNG0140470	NULL	2	TRIGGs
86423	HSALNG0140473	NULL	2	TRIGGs
86424	HSALNG0140476	NULL	2	TRIGGs
86425	HSALNG0140477	NULL	2	TRIGGs
86426	HSALNG0140479	NULL	2	TRIGGs
86427	HSALNG0140480	NULL	2	TRIGGs
86428	HSALNG0140481	NULL	2	TRIGGs
86429	HSALNG0140483	NULL	2	TRIGGs
86430	HSALNG0140486	NULL	2	TRIGGs
86431	HSALNG0140487	NULL	2	TRIGGs
86432	HSALNG0140488	NULL	2	TRIGGs
86433	HSALNG0140489	NULL	2	TRIGGs
86434	HSALNG0140490	NULL	2	TRIGGs
86435	HSALNG0140491	NULL	2	TRIGGs
86436	HSALNG0140493	NULL	2	TRIGGs
86437	HSALNG0140495	NULL	2	TRIGGs
86438	HSALNG0140499-001	NULL	2	TRIGGs
86439	HSALNG0140499-002	NULL	2	TRIGGs
86440	HSALNG0140503	NULL	2	TRIGGs
86441	HSALNG0140504	NULL	2	TRIGGs
86442	HSALNG0140505	NULL	2	TRIGGs
86443	HSALNG0140508	NULL	2	TRIGGs
86444	HSALNG0140509	NULL	3	TRIGGs
86445	HSALNG0140511	NULL	2	TRIGGs
86446	HSALNG0140512	NULL	2	TRIGGs
86447	HSALNG0140513	NULL	2	TRIGGs
86448	HSALNG0140515	NULL	2	TRIGGs
86449	HSALNG0140517	NULL	2	TRIGGs
86450	HSALNG0140518	NULL	2	TRIGGs
86451	HSALNG0140521	NULL	2	TRIGGs
86452	HSALNG0140526	NULL	2	TRIGGs
86453	HSALNG0140529	NULL	2	TRIGGs
86454	HSALNG0140532	NULL	2	TRIGGs
86455	HSALNG0140533	NULL	2	TRIGGs
86456	HSALNG0140534	NULL	2	TRIGGs
86457	HSALNG0140535	NULL	2	TRIGGs
86458	HSALNG0140536	NULL	2	TRIGGs
86459	HSALNG0140537	NULL	2	TRIGGs
86460	HSALNG0140538	NULL	2	TRIGGs
86461	HSALNG0140539	NULL	2	TRIGGs
86462	HSALNG0140543	NULL	2	TRIGGs
86463	HSALNG0140544	NULL	2	TRIGGs
86464	HSALNG0140546	NULL	2	TRIGGs
86465	HSALNG0140547	NULL	2	TRIGGs
86466	HSALNG0140554	NULL	2	TRIGGs
86467	HSALNG0140565	NULL	2	TRIGGs
86468	HSALNG0140566	NULL	2	TRIGGs
86469	HSALNG0140567	NULL	2	TRIGGs
86470	HSALNG0140569	NULL	2	TRIGGs
86471	HSALNG0140571	NULL	4	TRIGGs
86472	HSALNG0140575	NULL	4	TRIGGs
86473	HSALNG0140577	NULL	3	TRIGGs
86474	HSALNG0140581	NULL	2	TRIGGs
86475	HSALNG0140582	NULL	2	TRIGGs
86476	HSALNG0140584	NULL	3	TRIGGs
86477	HSALNG0140585	NULL	3	TRIGGs
86478	HSALNG0140587	NULL	2	TRIGGs
86479	HSALNG0140589	NULL	2	TRIGGs
86480	HSALNG0140591	NULL	2	TRIGGs
86481	HSALNG0140593-001	NULL	2	TRIGGs
86482	HSALNG0140593-002	NULL	2	TRIGGs
86483	HSALNG0140596	NULL	4	TRIGGs
86484	HSALNG0140603	NULL	2	TRIGGs
86485	HSALNG0140607	NULL	4	TRIGGs
86486	HSALNG0140614-001	NULL	2	TRIGGs
86487	HSALNG0140614-002	NULL	2	TRIGGs
86488	HSALNG0140620	NULL	2	TRIGGs
86489	HSALNG0140622	NULL	2	TRIGGs
86490	HSALNG0140623	NULL	2	TRIGGs
86491	HSALNG0140625	NULL	3	TRIGGs
86492	HSALNG0140626	NULL	3	TRIGGs
86493	HSALNG0140627	NULL	2	TRIGGs
86494	HSALNG0140628	NULL	3	TRIGGs
86495	HSALNG0140629	NULL	3	TRIGGs
86496	HSALNG0140639	NULL	4	TRIGGs
86497	HSALNG0140641	NULL	3	TRIGGs
86498	HSALNG0140642	NULL	3	TRIGGs
86499	HSALNG0140646	NULL	4	TRIGGs
86500	HSALNG0140647	NULL	4	TRIGGs
86501	HSALNG0140648	NULL	2	TRIGGs
86502	HSALNG0140649	NULL	2	TRIGGs
86503	HSALNG0140650	NULL	2	TRIGGs
86504	HSALNG0140653	NULL	4	TRIGGs
86505	HSALNG0140656	NULL	3	TRIGGs
86506	HSALNG0140657	NULL	2	TRIGGs
86507	HSALNG0140661	NULL	2	TRIGGs
86508	HSALNG0140669	NULL	2	TRIGGs
86509	HSALNG0140671	NULL	3	TRIGGs
86510	HSALNG0140672-001	NULL	3	TRIGGs
86511	HSALNG0140672-002	NULL	2	TRIGGs
86512	HSALNG0140681	NULL	3	TRIGGs
86513	HSALNG0140688	NULL	3	TRIGGs
86514	HSALNG0140689	NULL	2	TRIGGs
86515	HSALNG0140690	NULL	2	TRIGGs
86516	HSALNG0140691	NULL	3	TRIGGs
86517	HSALNG0140695	NULL	3	TRIGGs
86518	HSALNG0140703	NULL	2	TRIGGs
86519	HSALNG0140704	NULL	2	TRIGGs
86520	HSALNG0140716	NULL	3	TRIGGs
86521	HSALNG0140717	NULL	3	TRIGGs
86522	HSALNG0140718	NULL	2	TRIGGs
86523	HSALNG0140720	NULL	2	TRIGGs
86524	HSALNG0140722-001	NULL	3	TRIGGs
86525	HSALNG0140722-002	NULL	4	TRIGGs
86526	HSALNG0140728	NULL	3	TRIGGs
86527	HSALNG0140730	NULL	3	TRIGGs
86528	HSALNG0140732	NULL	2	TRIGGs
86529	HSALNG0140733	NULL	3	TRIGGs
86530	HSALNG0140734	NULL	3	TRIGGs
86531	HSALNG0140738	NULL	2	TRIGGs
86532	HSALNG0140741-001	NULL	2	TRIGGs
86533	HSALNG0140741-002	NULL	2	TRIGGs
86534	HSALNG0140743-001	NULL	2	TRIGGs
86535	HSALNG0140743-002	NULL	2	TRIGGs
86536	HSALNG0140744-001	NULL	2	TRIGGs
86537	HSALNG0140744-002	NULL	2	TRIGGs
86538	HSALNG0140745	NULL	2	TRIGGs
86539	HSALNG0140749	NULL	2	TRIGGs
86540	HSALNG0140750	NULL	3	TRIGGs
86541	HSALNG0140751	NULL	2	TRIGGs
86542	HSALNG0140752	NULL	3	TRIGGs
86543	HSALNG0140753	NULL	2	TRIGGs
86544	HSALNG0140755	NULL	2	TRIGGs
86545	HSALNG0140758	NULL	3	TRIGGs
86546	HSALNG0140767	NULL	4	TRIGGs
86547	HSALNG0140772	NULL	4	TRIGGs
86548	HSALNG0140774	NULL	5	TRIGGs
86549	HSALNG0140776	NULL	3	TRIGGs
86550	HSALNG0140778	NULL	3	TRIGGs
86551	HSALNG0140785	NULL	3	TRIGGs
86552	HSALNG0140788	NULL	4	TRIGGs
86553	HSALNG0140789	NULL	3	TRIGGs
86554	HSALNG0140796	NULL	3	TRIGGs
86555	HSALNG0140797	NULL	2	TRIGGs
86556	HSALNG0140800	NULL	2	TRIGGs
86557	HSALNG0140805	NULL	2	TRIGGs
86558	HSALNG0140806	NULL	2	TRIGGs
86559	HSALNG0140807	NULL	3	TRIGGs
86560	HSALNG0140809	NULL	4	TRIGGs
86561	HSALNG0140813	NULL	3	TRIGGs
86562	HSALNG0140818	NULL	4	TRIGGs
86563	HSALNG0140819	NULL	4	TRIGGs
86564	HSALNG0140821	NULL	3	TRIGGs
86565	HSALNG0140822	NULL	3	TRIGGs
86566	HSALNG0140823	NULL	4	TRIGGs
86567	HSALNG0140824	NULL	3	TRIGGs
86568	HSALNG0140828	NULL	3	TRIGGs
86569	HSALNG0140833	NULL	3	TRIGGs
86570	HSALNG0140837	NULL	3	TRIGGs
86571	HSALNG0140839	NULL	5	TRIGGs
86572	HSALNG0140840	NULL	5	TRIGGs
86573	HSALNG0140842	NULL	5	TRIGGs
86574	HSALNG0140844	NULL	4	TRIGGs
86575	HSALNG0140862	NULL	4	TRIGGs
86576	HSALNG0140863-001	NULL	4	TRIGGs
86577	HSALNG0140863-002	NULL	4	TRIGGs
86578	HSALNG0140864	NULL	3	TRIGGs
86579	HSALNG0140866	NULL	3	TRIGGs
86580	HSALNG0140868	NULL	3	TRIGGs
86581	HSALNG0140873	NULL	2	TRIGGs
86582	HSALNG0140877	NULL	4	TRIGGs
86583	HSALNG0140885	NULL	3	TRIGGs
86584	HSALNG0140886	NULL	2	TRIGGs
86585	HSALNG0140892	NULL	3	TRIGGs
86586	HSALNG0140897	NULL	3	TRIGGs
86587	HSALNG0140899	NULL	2	TRIGGs
86588	HSALNG0140903	NULL	2	TRIGGs
86589	HSALNG0140905	NULL	3	TRIGGs
86590	HSALNG0140906	NULL	2	TRIGGs
86591	HSALNG0140913	NULL	2	TRIGGs
86592	HSALNG0140921	NULL	2	TRIGGs
86593	HSALNG0140926-001	NULL	2	TRIGGs
86594	HSALNG0140926-002	NULL	2	TRIGGs
86595	HSALNG0140926-003	NULL	2	TRIGGs
86596	HSALNG0140927-001	NULL	2	TRIGGs
86597	HSALNG0140927-002	NULL	2	TRIGGs
86598	HSALNG0140934-001	NULL	3	TRIGGs
86599	HSALNG0140934-002	NULL	2	TRIGGs
86600	HSALNG0140935	NULL	2	TRIGGs
86601	HSALNG0140936	NULL	2	TRIGGs
86602	HSALNG0140946	NULL	1	TRIGGs
86603	HSALNG0140957	NULL	2	TRIGGs
86604	HSALNG0140961	NULL	2	TRIGGs
86605	HSALNG0140964	NULL	2	TRIGGs
86606	HSALNG0140968	NULL	2	TRIGGs
86607	HSALNG0140973	NULL	2	TRIGGs
86608	HSALNG0140974	NULL	2	TRIGGs
86609	HSALNG0140975	NULL	2	TRIGGs
86610	HSALNG0140976	NULL	2	TRIGGs
86611	HSALNG0140977	NULL	2	TRIGGs
86612	HSALNG0140978	NULL	2	TRIGGs
86613	HSALNG0140979	NULL	2	TRIGGs
86614	HSALNG0140980	NULL	2	TRIGGs
86615	HSALNG0140982	NULL	2	TRIGGs
86616	HSALNG0140984	NULL	2	TRIGGs
86617	HSALNG0140985	NULL	2	TRIGGs
86618	HSALNG0140986	NULL	2	TRIGGs
86619	HSALNG0140989	NULL	2	TRIGGs
86620	HSALNG0140990	NULL	2	TRIGGs
86621	HSALNG0140992	NULL	2	TRIGGs
86622	HSALNG0140994	NULL	2	TRIGGs
86623	HSALNG0141001	NULL	2	TRIGGs
86624	HSALNG0141002	NULL	2	TRIGGs
86625	HSALNG0141007	NULL	2	TRIGGs
86626	HSALNG0141019	NULL	2	TRIGGs
86627	HSALNG0141022	NULL	2	TRIGGs
86628	HSALNG0141023	NULL	2	TRIGGs
86629	HSALNG0141025	NULL	2	TRIGGs
86630	HSALNG0141029	NULL	3	TRIGGs
86631	HSALNG0141031	NULL	2	TRIGGs
86632	HSALNG0141034	NULL	2	TRIGGs
86633	HSALNG0141036	NULL	2	TRIGGs
86634	HSALNG0141041	NULL	2	TRIGGs
86635	HSALNG0141043	NULL	2	TRIGGs
86636	HSALNG0141045	NULL	2	TRIGGs
86637	HSALNG0141049	NULL	2	TRIGGs
86638	HSALNG0141054	NULL	2	TRIGGs
86639	HSALNG0141055	NULL	2	TRIGGs
86640	HSALNG0141057	NULL	2	TRIGGs
86641	HSALNG0141060	NULL	2	TRIGGs
86642	HSALNG0141069	NULL	2	TRIGGs
86643	HSALNG0141070	NULL	2	TRIGGs
86644	HSALNG0141073	NULL	2	TRIGGs
86645	HSALNG0141078	NULL	2	TRIGGs
86646	HSALNG0141081	NULL	2	TRIGGs
86647	HSALNG0141082	NULL	2	TRIGGs
86648	HSALNG0141088	NULL	2	TRIGGs
86649	HSALNG0141089	NULL	2	TRIGGs
86650	HSALNG0141092	NULL	2	TRIGGs
86651	HSALNG0141094	NULL	2	TRIGGs
86652	HSALNG0141096	NULL	2	TRIGGs
86653	HSALNG0141097	NULL	2	TRIGGs
86654	HSALNG0141098	NULL	2	TRIGGs
86655	HSALNG0141103	NULL	2	TRIGGs
86656	HSALNG0141109	NULL	2	TRIGGs
86657	HSALNG0141122-001	NULL	2	TRIGGs
86658	HSALNG0141122-002	NULL	2	TRIGGs
86659	HSALNG0141123	NULL	2	TRIGGs
86660	HSALNG0141127	NULL	2	TRIGGs
86661	HSALNG0141135	NULL	2	TRIGGs
86662	HSALNG0141137-001	NULL	1	TRIGGs
86663	HSALNG0141137-002	NULL	2	TRIGGs
86664	HSALNG0141137-003	NULL	2	TRIGGs
86665	HSALNG0141139	NULL	2	TRIGGs
86666	HSALNG0141140-001	NULL	1	TRIGGs
86667	HSALNG0141140-002	NULL	1	TRIGGs
86668	HSALNG0141140-003	NULL	1	TRIGGs
86669	HSALNG0141140-004	NULL	2	TRIGGs
86670	HSALNG0141146	NULL	2	TRIGGs
86671	HSALNG0141148-001	NULL	1	TRIGGs
86672	HSALNG0141148-002	NULL	2	TRIGGs
86673	HSALNG0141150	NULL	2	TRIGGs
86674	HSALNG0141152	NULL	2	TRIGGs
86675	HSALNG0141158	NULL	2	TRIGGs
86676	HSALNG0141159-001	NULL	2	TRIGGs
86677	HSALNG0141159-002	NULL	2	TRIGGs
86678	HSALNG0141160	NULL	2	TRIGGs
86679	HSALNG0141163	NULL	2	TRIGGs
86680	HSALNG0141164	NULL	2	TRIGGs
86681	HSALNG0141169	NULL	2	TRIGGs
86682	HSALNG0141171	NULL	2	TRIGGs
86683	HSALNG0141172	NULL	2	TRIGGs
86684	HSALNG0141180	NULL	2	TRIGGs
86685	HSALNG0141181	NULL	3	TRIGGs
86686	HSALNG0141182	NULL	3	TRIGGs
86687	HSALNG0141183	NULL	2	TRIGGs
86688	HSALNG0141185	NULL	2	TRIGGs
86689	HSALNG0141189	NULL	2	TRIGGs
86690	HSALNG0141202	NULL	2	TRIGGs
86691	HSALNG0141208	NULL	2	TRIGGs
86692	HSALNG0141213	NULL	2	TRIGGs
86693	HSALNG0141216	NULL	2	TRIGGs
86694	HSALNG0141222	NULL	2	TRIGGs
86695	HSALNG0141224	NULL	2	TRIGGs
86696	HSALNG0141227	NULL	2	TRIGGs
86697	HSALNG0141228	NULL	1	TRIGGs
86698	HSALNG0141235	NULL	2	TRIGGs
86699	HSALNG0141238	NULL	2	TRIGGs
86700	HSALNG0141243	NULL	2	TRIGGs
86701	HSALNG0141250	NULL	2	TRIGGs
86702	HSALNG0141254	NULL	2	TRIGGs
86703	HSALNG0141255	NULL	2	TRIGGs
86704	HSALNG0141256	NULL	2	TRIGGs
86705	HSALNG0141263	NULL	2	TRIGGs
86706	HSALNG0141265	NULL	2	TRIGGs
86707	HSALNG0141266	NULL	2	TRIGGs
86708	HSALNG0141269	NULL	2	TRIGGs
86709	HSALNG0141271	NULL	2	TRIGGs
86710	HSALNG0141274	NULL	2	TRIGGs
86711	HSALNG0141276	NULL	2	TRIGGs
86712	HSALNG0141277	NULL	2	TRIGGs
86713	HSALNG0141278	NULL	2	TRIGGs
86714	HSALNG0141281	NULL	2	TRIGGs
86715	HSALNG0141282	NULL	2	TRIGGs
86716	HSALNG0141283	NULL	2	TRIGGs
86717	HSALNG0141284	NULL	2	TRIGGs
86718	HSALNG0141285	NULL	2	TRIGGs
86719	HSALNG0141287	NULL	1	TRIGGs
86720	HSALNG0141291	NULL	1	TRIGGs
86721	HSALNG0141292	NULL	2	TRIGGs
86722	HSALNG0141293	NULL	2	TRIGGs
86723	HSALNG0141294	NULL	2	TRIGGs
86724	HSALNG0141295	NULL	2	TRIGGs
86725	HSALNG0141300	NULL	2	TRIGGs
86726	HSALNG0141304	NULL	2	TRIGGs
86727	HSALNG0141307	NULL	2	TRIGGs
86728	HSALNG0141335	NULL	2	TRIGGs
86729	HSALNG0141340	NULL	2	TRIGGs
86730	HSALNG0141349	NULL	2	TRIGGs
86731	HSALNG0141352	NULL	2	TRIGGs
86732	HSALNG0141363	NULL	3	TRIGGs
86733	HSALNG0141364	NULL	3	TRIGGs
86734	HSALNG0141365	NULL	2	TRIGGs
86735	HSALNG0141370	NULL	2	TRIGGs
86736	HSALNG0141371	NULL	2	TRIGGs
86737	HSALNG0141376	NULL	2	TRIGGs
86738	HSALNG0141377	NULL	2	TRIGGs
86739	HSALNG0141378	NULL	2	TRIGGs
86740	HSALNG0141384	NULL	2	TRIGGs
86741	HSALNG0141385	NULL	2	TRIGGs
86742	HSALNG0141386	NULL	2	TRIGGs
86743	HSALNG0141387	NULL	2	TRIGGs
86744	HSALNG0141390	NULL	2	TRIGGs
86745	HSALNG0141391-001	NULL	2	TRIGGs
86746	HSALNG0141391-002	NULL	2	TRIGGs
86747	HSALNG0141398	NULL	2	TRIGGs
86748	HSALNG0141401	NULL	2	TRIGGs
86749	HSALNG0141409	NULL	2	TRIGGs
86750	HSALNG0141411	NULL	2	TRIGGs
86751	HSALNG0141412	NULL	2	TRIGGs
86752	HSALNG0141415	NULL	2	TRIGGs
86753	HSALNG0141418	NULL	3	TRIGGs
86754	HSALNG0141419	NULL	3	TRIGGs
86755	HSALNG0141422	NULL	2	TRIGGs
86756	HSALNG0141426	NULL	2	TRIGGs
86757	HSALNG0141428-001	NULL	2	TRIGGs
86758	HSALNG0141428-002	NULL	2	TRIGGs
86759	HSALNG0141429-001	NULL	2	TRIGGs
86760	HSALNG0141429-002	NULL	2	TRIGGs
86761	HSALNG0141430	NULL	2	TRIGGs
86762	HSALNG0141432	NULL	2	TRIGGs
86763	HSALNG0141435	NULL	2	TRIGGs
86764	HSALNG0141453	NULL	2	TRIGGs
86765	HSALNG0141454	NULL	2	TRIGGs
86766	HSALNG0141464	NULL	2	TRIGGs
86767	HSALNG0141465-001	NULL	2	TRIGGs
86768	HSALNG0141465-002	NULL	2	TRIGGs
86769	HSALNG0141472	NULL	2	TRIGGs
86770	HSALNG0141501	NULL	2	TRIGGs
86771	HSALNG0141502-001	NULL	2	TRIGGs
86772	HSALNG0141502-002	NULL	2	TRIGGs
86773	HSALNG0141508	NULL	2	TRIGGs
86774	HSALNG0141509	NULL	2	TRIGGs
86775	HSALNG0141510	NULL	2	TRIGGs
86776	HSALNG0141517	NULL	2	TRIGGs
86777	HSALNG0141522	NULL	2	TRIGGs
86778	HSALNG0141532	NULL	2	TRIGGs
86779	HSALNG0141567	NULL	2	TRIGGs
86780	HSALNG0141568	NULL	2	TRIGGs
86781	HSALNG0141569	NULL	2	TRIGGs
86782	HSALNG0141572	NULL	2	TRIGGs
86783	HSALNG0141573	NULL	2	TRIGGs
86784	HSALNG0141576-001	NULL	2	TRIGGs
86785	HSALNG0141576-002	NULL	2	TRIGGs
86786	HSALNG0141576-003	NULL	2	TRIGGs
86787	HSALNG0141576-004	NULL	2	TRIGGs
86788	HSALNG0141580	NULL	2	TRIGGs
86789	HSALNG0141582	NULL	2	TRIGGs
86790	HSALNG0141583	NULL	3	TRIGGs
86791	HSALNG0141584	NULL	2	TRIGGs
86792	HSALNG0141638	NULL	4	TRIGGs
86793	HSALNG0141639	NULL	2	TRIGGs
86794	HSALNG0141640	NULL	2	TRIGGs
86795	HSALNG0141641	NULL	2	TRIGGs
86796	HSALNG0141643	NULL	2	TRIGGs
86797	HSALNG0141644	NULL	3	TRIGGs
86798	HSALNG0141647	NULL	4	TRIGGs
86799	HSALNG0141648	NULL	2	TRIGGs
86800	HSALNG0141649	NULL	2	TRIGGs
86801	HSALNG0141650	NULL	2	TRIGGs
86802	HSALNG0141651	NULL	2	TRIGGs
86803	HSALNG0141653	NULL	2	TRIGGs
86804	HSALNG0141654	NULL	4	TRIGGs
86805	HSALNG0141655	NULL	4	TRIGGs
86806	HSALNG0141656	NULL	4	TRIGGs
86807	HSALNG0141657	NULL	2	TRIGGs
86808	HSALNG0141658	NULL	2	TRIGGs
86809	HSALNG0141659	NULL	4	TRIGGs
86810	HSALNG0141660	NULL	2	TRIGGs
86811	HSALNG0141661	NULL	3	TRIGGs
86812	HSALNG0141662	NULL	4	TRIGGs
86813	HSALNG0141663	NULL	3	TRIGGs
86814	HSALNG0141664	NULL	3	TRIGGs
86815	HSALNG0141665	NULL	4	TRIGGs
86816	HSALNG0141666	NULL	4	TRIGGs
86817	HSALNG0141667	NULL	3	TRIGGs
86818	HSALNG0141668	NULL	3	TRIGGs
86819	HSALNG0141669	NULL	5	TRIGGs
86820	HSALNG0141671	NULL	2	TRIGGs
86821	HSALNG0141672	NULL	3	TRIGGs
86822	HSALNG0141673	NULL	4	TRIGGs
86823	HSALNG0141674	NULL	6	TRIGGs
86824	HSALNG0141675	NULL	5	TRIGGs
86825	HSALNG0141676	NULL	2	TRIGGs
86826	HSALNG0141677	NULL	4	TRIGGs
86827	HSALNG0141678	NULL	2	TRIGGs
86828	HSALNG0141679	NULL	2	TRIGGs
86829	HSALNG0141682	NULL	2	TRIGGs
86830	HSALNG0141683	NULL	3	TRIGGs
86831	HSALNG0141684	NULL	4	TRIGGs
86832	HSALNG0141685	NULL	3	TRIGGs
86833	HSALNG0141686	NULL	4	TRIGGs
86834	HSALNG0141687	NULL	4	TRIGGs
86835	HSALNG0141688	NULL	4	TRIGGs
86836	HSALNG0141690	NULL	2	TRIGGs
86837	HSALNG0141691	NULL	5	TRIGGs
86838	HSALNG0141692	NULL	3	TRIGGs
86839	HSALNG0141694	NULL	5	TRIGGs
86840	HSALNG0141695	NULL	4	TRIGGs
86841	HSALNG0141696	NULL	2	TRIGGs
86842	HSALNG0141697	NULL	4	TRIGGs
86843	HSALNG0141698	NULL	4	TRIGGs
86844	HSALNG0141699	NULL	4	TRIGGs
86845	HSALNG0141700	NULL	2	TRIGGs
86846	HSALNG0141701	NULL	4	TRIGGs
86847	HSALNG0141703	NULL	5	TRIGGs
86848	HSALNG0141704	NULL	3	TRIGGs
86849	HSALNG0141705	NULL	4	TRIGGs
86850	HSALNG0141707	NULL	4	TRIGGs
86851	HSALNG0141709	NULL	5	TRIGGs
86852	HSALNG0141710	NULL	3	TRIGGs
86853	HSALNG0141711	NULL	3	TRIGGs
86854	HSALNG0141712	NULL	2	TRIGGs
86855	HSALNG0141714	NULL	5	TRIGGs
86856	HSALNG0141715	NULL	3	TRIGGs
86857	HSALNG0141716	NULL	2	TRIGGs
86858	HSALNG0141717	NULL	3	TRIGGs
86859	HSALNG0141718	NULL	4	TRIGGs
86860	HSALNG0141719	NULL	4	TRIGGs
86861	HSALNG0141720	NULL	2	TRIGGs
86862	HSALNG0141721	NULL	4	TRIGGs
86863	HSALNG0141722	NULL	2	TRIGGs
86864	HSALNG0141723	NULL	4	TRIGGs
86865	HSALNG0141724	NULL	3	TRIGGs
86866	HSALNG0141725	NULL	2	TRIGGs
86867	HSALNG0141726	NULL	2	TRIGGs
86868	HSALNG0141727	NULL	3	TRIGGs
86869	HSALNG0141728	NULL	4	TRIGGs
86870	HSALNG0141729	NULL	5	TRIGGs
86871	HSALNG0141730	NULL	3	TRIGGs
86872	HSALNG0141731	NULL	3	TRIGGs
86873	HSALNG0141732	NULL	3	TRIGGs
86874	HSALNG0141733	NULL	1	TRIGGs
86875	HSALNG0141734	NULL	2	TRIGGs
86876	HSALNG0141735	NULL	2	TRIGGs
86877	HSALNG0141736	NULL	4	TRIGGs
86878	HSALNG0141737	NULL	4	TRIGGs
86879	HSALNG0141738	NULL	2	TRIGGs
86880	HSALNG0141739	NULL	3	TRIGGs
86881	HSALNG0141740	NULL	2	TRIGGs
86882	HSALNG0141741	NULL	4	TRIGGs
86883	HSALNG0141743	NULL	4	TRIGGs
86884	HSALNG0141745	NULL	4	TRIGGs
86885	HSALNG0141746	NULL	4	TRIGGs
86886	HSALNG0141747	NULL	2	TRIGGs
86887	HSALNG0141748	NULL	3	TRIGGs
86888	HSALNG0141749	NULL	3	TRIGGs
86889	HSALNG0141751	NULL	3	TRIGGs
86890	HSALNG0141752	NULL	2	TRIGGs
86891	HSALNG0141753	NULL	2	TRIGGs
86892	HSALNG0141754	NULL	3	TRIGGs
86893	HSALNG0141755	NULL	1	TRIGGs
86894	HSALNG0141756	NULL	4	TRIGGs
86895	HSALNG0141757	NULL	3	TRIGGs
86896	HSALNG0141758	NULL	2	TRIGGs
86897	HSALNG0141759	NULL	2	TRIGGs
86898	HSALNG0141761	NULL	4	TRIGGs
86899	HSALNG0141762	NULL	4	TRIGGs
86900	HSALNG0141765	NULL	2	TRIGGs
86901	HSALNG0141767	NULL	4	TRIGGs
86902	HSALNG0141770	NULL	2	TRIGGs
86903	HSALNG0141771	NULL	4	TRIGGs
86904	HSALNG0141772	NULL	3	TRIGGs
86905	HSALNG0141773	NULL	3	TRIGGs
86906	HSALNG0141774	NULL	2	TRIGGs
86907	HSALNG0141775	NULL	5	TRIGGs
86908	HSALNG0141777	NULL	5	TRIGGs
86909	HSALNG0141778	NULL	5	TRIGGs
86910	HSALNG0141779	NULL	5	TRIGGs
86911	HSALNG0141780	NULL	4	TRIGGs
86912	HSALNG0141781	NULL	4	TRIGGs
86913	HSALNG0141782	NULL	3	TRIGGs
86914	HSALNG0141783	NULL	2	TRIGGs
86915	HSALNG0141785	NULL	3	TRIGGs
86916	HSALNG0141786	NULL	3	TRIGGs
86917	HSALNG0141787	NULL	4	TRIGGs
86918	HSALNG0141788	NULL	3	TRIGGs
86919	HSALNG0141789	NULL	4	TRIGGs
86920	HSALNG0141791	NULL	3	TRIGGs
86921	HSALNG0141792	NULL	3	TRIGGs
86922	HSALNG0141793	NULL	2	TRIGGs
86923	HSALNG0141794	NULL	2	TRIGGs
86924	HSALNG0141795	NULL	4	TRIGGs
86925	HSALNG0141796	NULL	2	TRIGGs
86926	HSALNG0141797	NULL	3	TRIGGs
86927	HSALNG0141798	NULL	3	TRIGGs
86928	HSALNG0141799	NULL	2	TRIGGs
86929	HSALNG0141800	NULL	2	TRIGGs
86930	HSALNG0141802	NULL	2	TRIGGs
86931	HSALNG0141803	NULL	4	TRIGGs
86932	HSALNG0141807	NULL	3	TRIGGs
86933	HSALNG0141808	NULL	3	TRIGGs
86934	HSALNG0141809	NULL	4	TRIGGs
86935	HSALNG0141810	NULL	3	TRIGGs
86936	HSALNG0141811	NULL	3	TRIGGs
86937	HSALNG0141812	NULL	3	TRIGGs
86938	HSALNG0141814	NULL	2	TRIGGs
86939	HSALNG0141815	NULL	4	TRIGGs
86940	HSALNG0141817	NULL	4	TRIGGs
86941	HSALNG0141818	NULL	4	TRIGGs
86942	HSALNG0141819	NULL	4	TRIGGs
86943	HSALNG0141820	NULL	3	TRIGGs
86944	HSALNG0141821	NULL	2	TRIGGs
86945	HSALNG0141822	NULL	2	TRIGGs
86946	HSALNG0141823	NULL	2	TRIGGs
86947	HSALNG0141826-001	NULL	2	TRIGGs
86948	HSALNG0141826-002	NULL	2	TRIGGs
86949	HSALNG0141827	NULL	2	TRIGGs
86950	HSALNG0141828	NULL	2	TRIGGs
86951	HSALNG0141829	NULL	2	TRIGGs
86952	HSALNG0141830	NULL	2	TRIGGs
86953	HSALNG0141831	NULL	3	TRIGGs
86954	HSALNG0141832	NULL	3	TRIGGs
86955	HSALNG0141833	NULL	3	TRIGGs
86956	HSALNG0141834	NULL	3	TRIGGs
86957	HSALNG0141835	NULL	4	TRIGGs
86958	HSALNG0141836	NULL	5	TRIGGs
86959	HSALNG0141837	NULL	3	TRIGGs
86960	HSALNG0141838	NULL	2	TRIGGs
86961	HSALNG0141839	NULL	2	TRIGGs
86962	HSALNG0141840	NULL	4	TRIGGs
86963	HSALNG0141841	NULL	3	TRIGGs
86964	HSALNG0141842	NULL	4	TRIGGs
86965	HSALNG0141844	NULL	4	TRIGGs
86966	HSALNG0141845	NULL	3	TRIGGs
86967	HSALNG0141846	NULL	2	TRIGGs
86968	HSALNG0141847	NULL	4	TRIGGs
86969	HSALNG0141848	NULL	5	TRIGGs
86970	HSALNG0141849	NULL	2	TRIGGs
86971	HSALNG0141850	NULL	4	TRIGGs
86972	HSALNG0141851	NULL	3	TRIGGs
86973	HSALNG0141852	NULL	3	TRIGGs
86974	HSALNG0141853	NULL	4	TRIGGs
86975	HSALNG0141855	NULL	2	TRIGGs
86976	HSALNG0141856	NULL	2	TRIGGs
86977	HSALNG0141857	NULL	2	TRIGGs
86978	HSALNG0141859	NULL	2	TRIGGs
86979	HSALNG0141860	NULL	2	TRIGGs
86980	HSALNG0141861	NULL	2	TRIGGs
86981	HSALNG0141862	NULL	2	TRIGGs
86982	HSALNG0141863-002	NULL	4	TRIGGs
86983	HSALNG0141864	NULL	2	TRIGGs
86984	HSALNG0141866	NULL	2	TRIGGs
86985	HSALNG0141868	NULL	1	TRIGGs
86986	HSALNG0141869	NULL	1	TRIGGs
86987	HSALNG0141870	NULL	2	TRIGGs
86988	HSALNG0141871	NULL	2	TRIGGs
86989	HSALNG0141873	NULL	3	TRIGGs
86990	HSALNG0141874	NULL	2	TRIGGs
86991	HSALNG0141876	NULL	2	TRIGGs
86992	HSALNG0141877-001	NULL	2	TRIGGs
86993	HSALNG0141877-002	NULL	2	TRIGGs
86994	HSALNG0141879	NULL	3	TRIGGs
86995	HSALNG0141880	NULL	3	TRIGGs
86996	HSALNG0141881	NULL	2	TRIGGs
86997	HSALNG0141882	NULL	2	TRIGGs
86998	HSALNG0141883	NULL	2	TRIGGs
86999	HSALNG0141884	NULL	3	TRIGGs
87000	HSALNG0141885-001	NULL	2	TRIGGs
87001	HSALNG0141885-002	NULL	2	TRIGGs
87002	HSALNG0141886	NULL	2	TRIGGs
87003	HSALNG0141887	NULL	1	TRIGGs
87004	HSALNG0141889	NULL	2	TRIGGs
87005	HSALNG0141890	NULL	2	TRIGGs
87006	HSALNG0141892	NULL	4	TRIGGs
87007	HSALNG0141894	NULL	2	TRIGGs
87008	HSALNG0141896-001	NULL	2	TRIGGs
87009	HSALNG0141896-002	NULL	2	TRIGGs
87010	HSALNG0141897-001	NULL	2	TRIGGs
87011	HSALNG0141897-002	NULL	2	TRIGGs
87012	HSALNG0141898	NULL	2	TRIGGs
87013	HSALNG0141900	NULL	2	TRIGGs
87014	HSALNG0141901	NULL	2	TRIGGs
87015	HSALNG0141902	NULL	2	TRIGGs
87016	HSALNG0141903	NULL	2	TRIGGs
87017	HSALNG0141904	NULL	2	TRIGGs
87018	HSALNG0141905	NULL	3	TRIGGs
87019	HSALNG0141906	NULL	2	TRIGGs
87020	HSALNG0141907	NULL	3	TRIGGs
87021	HSALNG0141908	NULL	3	TRIGGs
87022	HSALNG0141911	NULL	2	TRIGGs
87023	HSALNG0141912	NULL	2	TRIGGs
87024	HSALNG0141916	NULL	4	TRIGGs
87025	HSALNG0141917	NULL	4	TRIGGs
87026	HSALNG0141918	NULL	4	TRIGGs
87027	HSALNG0141919	NULL	4	TRIGGs
87028	HSALNG0141920	NULL	4	TRIGGs
87029	HSALNG0141921	NULL	2	TRIGGs
87030	HSALNG0141922	NULL	2	TRIGGs
87031	HSALNG0141923	NULL	3	TRIGGs
87032	HSALNG0141927	NULL	4	TRIGGs
87033	HSALNG0141928	NULL	4	TRIGGs
87034	HSALNG0141929	NULL	2	TRIGGs
87035	HSALNG0141930	NULL	3	TRIGGs
87036	HSALNG0141931	NULL	2	TRIGGs
87037	HSALNG0141932	NULL	5	TRIGGs
87038	HSALNG0141933	NULL	2	TRIGGs
87039	HSALNG0141934	NULL	3	TRIGGs
87040	HSALNG0141935	NULL	3	TRIGGs
87041	HSALNG0141937	NULL	4	TRIGGs
87042	HSALNG0141939	NULL	4	TRIGGs
87043	HSALNG0141940	NULL	2	TRIGGs
87044	HSALNG0141941	NULL	3	TRIGGs
87045	HSALNG0141942	NULL	5	TRIGGs
87046	HSALNG0141944	NULL	4	TRIGGs
87047	HSALNG0141945	NULL	4	TRIGGs
87048	HSALNG0141947	NULL	3	TRIGGs
87049	HSALNG0141949	NULL	4	TRIGGs
87050	HSALNG0141950	NULL	2	TRIGGs
87051	HSALNG0141951	NULL	5	TRIGGs
87052	HSALNG0141952	NULL	2	TRIGGs
87053	HSALNG0141953	NULL	2	TRIGGs
87054	HSALNG0141954	NULL	4	TRIGGs
87055	HSALNG0141955	NULL	4	TRIGGs
87056	HSALNG0141956	NULL	3	TRIGGs
87057	HSALNG0141957	NULL	5	TRIGGs
87058	HSALNG0141958	NULL	3	TRIGGs
87059	HSALNG0141959	NULL	4	TRIGGs
87060	HSALNG0141960	NULL	4	TRIGGs
87061	HSALNG0141961	NULL	3	TRIGGs
87062	HSALNG0141962	NULL	4	TRIGGs
87063	HSALNG0141963	NULL	3	TRIGGs
87064	HSALNG0141964	NULL	2	TRIGGs
87065	HSALNG0141965	NULL	3	TRIGGs
87066	HSALNG0141966	NULL	4	TRIGGs
87067	HSALNG0141967	NULL	2	TRIGGs
87068	HSALNG0141968	NULL	3	TRIGGs
87069	HSALNG0141970	NULL	4	TRIGGs
87070	HSALNG0141971	NULL	4	TRIGGs
87071	HSALNG0141972	NULL	4	TRIGGs
87072	HSALNG0141974	NULL	2	TRIGGs
87073	HSALNG0141976	NULL	2	TRIGGs
87074	HSALNG0141977	NULL	2	TRIGGs
87075	HSALNG0141981	NULL	2	TRIGGs
87076	HSALNG0141982	NULL	3	TRIGGs
87077	HSALNG0141983	NULL	3	TRIGGs
87078	HSALNG0141984	NULL	2	TRIGGs
87079	HSALNG0141985	NULL	3	TRIGGs
87080	HSALNG0141986	NULL	5	TRIGGs
87081	HSALNG0141987	NULL	3	TRIGGs
87082	HSALNG0141988	NULL	4	TRIGGs
87083	HSALNG0141989	NULL	5	TRIGGs
87084	HSALNG0141991	NULL	3	TRIGGs
87085	HSALNG0141992	NULL	3	TRIGGs
87086	HSALNG0141993	NULL	3	TRIGGs
87087	HSALNG0141996	NULL	3	TRIGGs
87088	HSALNG0141997	NULL	4	TRIGGs
87089	HSALNG0141998	NULL	4	TRIGGs
87090	HSALNG0142002	NULL	3	TRIGGs
87091	HSALNG0142004	NULL	4	TRIGGs
87092	HSALNG0142006	NULL	2	TRIGGs
87093	HSALNG0142007	NULL	4	TRIGGs
87094	HSALNG0142008	NULL	4	TRIGGs
87095	HSALNG0142009	NULL	3	TRIGGs
87096	HSALNG0142010	NULL	2	TRIGGs
87097	HSALNG0142011	NULL	3	TRIGGs
87098	HSALNG0142012	NULL	5	TRIGGs
87099	HSALNG0142013	NULL	4	TRIGGs
87100	HSALNG0142014	NULL	2	TRIGGs
87101	HSALNG0142015	NULL	2	TRIGGs
87102	HSALNG0142016	NULL	4	TRIGGs
87103	HSALNG0142017	NULL	2	TRIGGs
87104	HSALNG0142018	NULL	2	TRIGGs
87105	HSALNG0142019	NULL	2	TRIGGs
87106	HSALNG0142020	NULL	2	TRIGGs
87107	HSALNG0142021	NULL	3	TRIGGs
87108	HSALNG0142022	NULL	5	TRIGGs
87109	HSALNG0142023	NULL	5	TRIGGs
87110	HSALNG0142024	NULL	4	TRIGGs
87111	HSALNG0142025	NULL	2	TRIGGs
87112	HSALNG0142026	NULL	3	TRIGGs
87113	HSALNG0142027	NULL	3	TRIGGs
87114	HSALNG0142028	NULL	2	TRIGGs
87115	HSALNG0142030	NULL	2	TRIGGs
87116	HSALNG0142031	NULL	2	TRIGGs
87117	HSALNG0142032	NULL	2	TRIGGs
87118	HSALNG0142034	NULL	3	TRIGGs
87119	HSALNG0142035	NULL	3	TRIGGs
87120	HSALNG0142036	NULL	2	TRIGGs
87121	HSALNG0142037	NULL	2	TRIGGs
87122	HSALNG0142038	NULL	5	TRIGGs
87123	HSALNG0142042	NULL	2	TRIGGs
87124	HSALNG0142043	NULL	2	TRIGGs
87125	HSALNG0142044	NULL	2	TRIGGs
87126	HSALNG0142045	NULL	2	TRIGGs
87127	HSALNG0142046	NULL	2	TRIGGs
87128	HSALNG0142048	NULL	3	TRIGGs
87129	HSALNG0142049	NULL	2	TRIGGs
87130	HSALNG0142050	NULL	2	TRIGGs
87131	HSALNG0142052	NULL	2	TRIGGs
87132	HSALNG0142053	NULL	2	TRIGGs
87133	HSALNG0142054	NULL	2	TRIGGs
87134	HSALNG0142055	NULL	2	TRIGGs
87135	HSALNG0142057	NULL	3	TRIGGs
87136	HSALNG0142058	NULL	3	TRIGGs
87137	HSALNG0142059	NULL	4	TRIGGs
87138	HSALNG0142060	NULL	4	TRIGGs
87139	HSALNG0142061	NULL	2	TRIGGs
87140	HSALNG0142062	NULL	2	TRIGGs
87141	HSALNG0142063	NULL	3	TRIGGs
87142	HSALNG0142065	NULL	2	TRIGGs
87143	HSALNG0142066	NULL	2	TRIGGs
87144	HSALNG0142067	NULL	3	TRIGGs
87145	HSALNG0142068	NULL	2	TRIGGs
87146	HSALNG0142069	NULL	2	TRIGGs
87147	HSALNG0142070	NULL	3	TRIGGs
87148	HSALNG0142071	NULL	2	TRIGGs
87149	HSALNG0142072	NULL	2	TRIGGs
87150	HSALNG0142073	NULL	2	TRIGGs
87151	HSALNG0142074	NULL	2	TRIGGs
87152	HSALNG0142077	NULL	2	TRIGGs
87153	HSALNG0142078	NULL	2	TRIGGs
87154	HSALNG0142079	NULL	4	TRIGGs
87155	HSALNG0142081	NULL	4	TRIGGs
87156	HSALNG0142082	NULL	3	TRIGGs
87157	HSALNG0142084	NULL	2	TRIGGs
87158	HSALNG0142085	NULL	5	TRIGGs
87159	HSALNG0142086	NULL	4	TRIGGs
87160	HSALNG0142087	NULL	4	TRIGGs
87161	HSALNG0142088	NULL	3	TRIGGs
87162	HSALNG0142089	NULL	3	TRIGGs
87163	HSALNG0142090	NULL	2	TRIGGs
87164	HSALNG0142092	NULL	2	TRIGGs
87165	HSALNG0142093	NULL	2	TRIGGs
87166	HSALNG0142094	NULL	4	TRIGGs
87167	HSALNG0142095	NULL	4	TRIGGs
87168	HSALNG0142096	NULL	5	TRIGGs
87169	HSALNG0142097	NULL	3	TRIGGs
87170	HSALNG0142098	NULL	2	TRIGGs
87171	HSALNG0142099	NULL	4	TRIGGs
87172	HSALNG0142100	NULL	4	TRIGGs
87173	HSALNG0142101	NULL	3	TRIGGs
87174	HSALNG0142102	NULL	3	TRIGGs
87175	HSALNG0142104	NULL	4	TRIGGs
87176	HSALNG0142105	NULL	4	TRIGGs
87177	HSALNG0142106	NULL	3	TRIGGs
87178	HSALNG0142107	NULL	3	TRIGGs
87179	HSALNG0142108	NULL	2	TRIGGs
87180	HSALNG0142110	NULL	6	TRIGGs
87181	HSALNG0142111	NULL	3	TRIGGs
87182	HSALNG0142113	NULL	3	TRIGGs
87183	HSALNG0142115	NULL	4	TRIGGs
87184	HSALNG0142116	NULL	4	TRIGGs
87185	HSALNG0142117	NULL	2	TRIGGs
87186	HSALNG0142118	NULL	3	TRIGGs
87187	HSALNG0142120	NULL	4	TRIGGs
87188	HSALNG0142121	NULL	2	TRIGGs
87189	HSALNG0142123	NULL	3	TRIGGs
87190	HSALNG0142124	NULL	2	TRIGGs
87191	HSALNG0142125	NULL	3	TRIGGs
87192	HSALNG0142126	NULL	2	TRIGGs
87193	HSALNG0142127	NULL	4	TRIGGs
87194	HSALNG0142128	NULL	4	TRIGGs
87195	HSALNG0142129	NULL	2	TRIGGs
87196	HSALNG0142130	NULL	2	TRIGGs
87197	HSALNG0142131	NULL	2	TRIGGs
87198	HSALNG0142132	NULL	4	TRIGGs
87199	HSALNG0142133	NULL	2	TRIGGs
87200	HSALNG0142134	NULL	3	TRIGGs
87201	HSALNG0142135	NULL	3	TRIGGs
87202	HSALNG0142136	NULL	4	TRIGGs
87203	HSALNG0142137	NULL	4	TRIGGs
87204	HSALNG0142138	NULL	2	TRIGGs
87205	HSALNG0142139	NULL	3	TRIGGs
87206	HSALNG0142141	NULL	3	TRIGGs
87207	HSALNG0142142	NULL	4	TRIGGs
87208	HSALNG0142143	NULL	2	TRIGGs
87209	HSALNG0142144	NULL	4	TRIGGs
87210	HSALNG0142145	NULL	4	TRIGGs
87211	HSALNG0142146	NULL	5	TRIGGs
87212	HSALNG0142147	NULL	3	TRIGGs
87213	HSALNG0142148	NULL	2	TRIGGs
87214	HSALNG0142149	NULL	3	TRIGGs
87215	HSALNG0142150	NULL	2	TRIGGs
87216	HSALNG0142152	NULL	3	TRIGGs
87217	HSALNG0142153	NULL	4	TRIGGs
87218	HSALNG0142154	NULL	4	TRIGGs
87219	HSALNG0142155	NULL	4	TRIGGs
87220	HSALNG0142156	NULL	5	TRIGGs
87221	HSALNG0142157	NULL	4	TRIGGs
87222	HSALNG0142158	NULL	4	TRIGGs
87223	HSALNG0142160	NULL	2	TRIGGs
87224	HSALNG0142161	NULL	4	TRIGGs
87225	HSALNG0142162	NULL	2	TRIGGs
87226	HSALNG0142164	NULL	3	TRIGGs
87227	HSALNG0142165	NULL	2	TRIGGs
87228	HSALNG0142166	NULL	3	TRIGGs
87229	HSALNG0142168	NULL	4	TRIGGs
87230	HSALNG0142170	NULL	1	TRIGGs
87231	HSALNG0142171	NULL	3	TRIGGs
87232	HSALNG0142173	NULL	3	TRIGGs
87233	HSALNG0142176	NULL	2	TRIGGs
87234	HSALNG0142177	NULL	4	TRIGGs
87235	HSALNG0142178	NULL	4	TRIGGs
87236	HSALNG0142179	NULL	3	TRIGGs
87237	HSALNG0142180	NULL	4	TRIGGs
87238	HSALNG0142182	NULL	5	TRIGGs
87239	HSALNG0142184	NULL	5	TRIGGs
87240	HSALNG0142185	NULL	2	TRIGGs
87241	HSALNG0142187	NULL	2	TRIGGs
87242	HSALNG0142188	NULL	2	TRIGGs
87243	HSALNG0142189	NULL	2	TRIGGs
87244	HSALNG0142191	NULL	3	TRIGGs
87245	HSALNG0142192	NULL	3	TRIGGs
87246	HSALNG0142193	NULL	3	TRIGGs
87247	HSALNG0142194	NULL	3	TRIGGs
87248	HSALNG0142195	NULL	3	TRIGGs
87249	HSALNG0142196	NULL	4	TRIGGs
87250	HSALNG0142197	NULL	2	TRIGGs
87251	HSALNG0142198	NULL	4	TRIGGs
87252	HSALNG0142199	NULL	4	TRIGGs
87253	HSALNG0142200	NULL	2	TRIGGs
87254	HSALNG0142201	NULL	3	TRIGGs
87255	HSALNG0142202	NULL	2	TRIGGs
87256	HSALNG0142203	NULL	4	TRIGGs
87257	HSALNG0142204	NULL	2	TRIGGs
87258	HSALNG0142205	NULL	2	TRIGGs
87259	HSALNG0142206	NULL	3	TRIGGs
87260	HSALNG0142208	NULL	3	TRIGGs
87261	HSALNG0142210	NULL	2	TRIGGs
87262	HSALNG0142211	NULL	4	TRIGGs
87263	HSALNG0142212	NULL	3	TRIGGs
87264	HSALNG0142213	NULL	3	TRIGGs
87265	HSALNG0142214	NULL	3	TRIGGs
87266	HSALNG0142215	NULL	4	TRIGGs
87267	HSALNG0142216	NULL	3	TRIGGs
87268	HSALNG0142217	NULL	3	TRIGGs
87269	HSALNG0142218	NULL	2	TRIGGs
87270	HSALNG0142219	NULL	3	TRIGGs
87271	HSALNG0142220	NULL	2	TRIGGs
87272	HSALNG0142221	NULL	2	TRIGGs
87273	HSALNG0142222	NULL	3	TRIGGs
87274	HSALNG0142223	NULL	3	TRIGGs
87275	HSALNG0142224	NULL	2	TRIGGs
87276	HSALNG0142226	NULL	2	TRIGGs
87277	HSALNG0142228	NULL	3	TRIGGs
87278	HSALNG0142230	NULL	6	TRIGGs
87279	HSALNG0142231	NULL	5	TRIGGs
87280	HSALNG0142232	NULL	4	TRIGGs
87281	HSALNG0142233	NULL	3	TRIGGs
87282	HSALNG0142234	NULL	2	TRIGGs
87283	HSALNG0142235	NULL	2	TRIGGs
87284	HSALNG0142236	NULL	4	TRIGGs
87285	HSALNG0142237	NULL	2	TRIGGs
87286	HSALNG0142238	NULL	3	TRIGGs
87287	HSALNG0142240	NULL	3	TRIGGs
87288	HSALNG0142241	NULL	4	TRIGGs
87289	HSALNG0142242	NULL	3	TRIGGs
87290	HSALNG0142243	NULL	1	TRIGGs
87291	HSALNG0142244	NULL	4	TRIGGs
87292	HSALNG0142245	NULL	4	TRIGGs
87293	HSALNG0142246	NULL	3	TRIGGs
87294	HSALNG0142247	NULL	3	TRIGGs
87295	HSALNG0142248	NULL	3	TRIGGs
87296	HSALNG0142249	NULL	2	TRIGGs
87297	HSALNG0142250	NULL	2	TRIGGs
87298	HSALNG0142252	NULL	4	TRIGGs
87299	HSALNG0142253	NULL	2	TRIGGs
87300	HSALNG0142254	NULL	3	TRIGGs
87301	HSALNG0142255	NULL	3	TRIGGs
87302	HSALNG0142256	NULL	3	TRIGGs
87303	HSALNG0142258	NULL	4	TRIGGs
87304	HSALNG0142259	NULL	2	TRIGGs
87305	HSALNG0142261	NULL	3	TRIGGs
87306	HSALNG0142262	NULL	4	TRIGGs
87307	HSALNG0142265	NULL	4	TRIGGs
87308	HSALNG0142269	NULL	3	TRIGGs
87309	HSALNG0142270	NULL	2	TRIGGs
87310	HSALNG0142271	NULL	2	TRIGGs
87311	HSALNG0142272	NULL	2	TRIGGs
87312	HSALNG0142273	NULL	2	TRIGGs
87313	HSALNG0142274	NULL	3	TRIGGs
87314	HSALNG0142275	NULL	3	TRIGGs
87315	HSALNG0142276	NULL	3	TRIGGs
87316	HSALNG0142277	NULL	2	TRIGGs
87317	HSALNG0142278	NULL	2	TRIGGs
87318	HSALNG0142279	NULL	5	TRIGGs
87319	HSALNG0142280	NULL	2	TRIGGs
87320	HSALNG0142281	NULL	2	TRIGGs
87321	HSALNG0142282	NULL	2	TRIGGs
87322	HSALNG0142283	NULL	2	TRIGGs
87323	HSALNG0142284	NULL	2	TRIGGs
87324	HSALNG0142287	NULL	2	TRIGGs
87325	HSALNG0142290	NULL	1	TRIGGs
87326	HSALNG0142291	NULL	1	TRIGGs
87327	HSALNG0142292	NULL	1	TRIGGs
87328	HSALNG0142293	NULL	1	TRIGGs
87329	HSALNG0142294	NULL	1	TRIGGs
87330	HSALNG0142296	NULL	1	TRIGGs
87331	HSALNG0142297	NULL	1	TRIGGs
87332	HSALNG0142299	NULL	2	TRIGGs
87333	HSALNG0142300	NULL	3	TRIGGs
87334	HSALNG0142306	NULL	2	TRIGGs
87335	HSALNG0142308	NULL	2	TRIGGs
87336	HSALNG0142309	NULL	2	TRIGGs
87337	HSALNG0142310	NULL	2	TRIGGs
87338	HSALNG0142311	NULL	3	TRIGGs
87339	HSALNG0142312-001	NULL	2	TRIGGs
87340	HSALNG0142316	NULL	1	TRIGGs
87341	HSALNG0142317	NULL	2	TRIGGs
87342	HSALNG0142318	NULL	2	TRIGGs
87343	HSALNG0142319	NULL	2	TRIGGs
87344	HSALNG0142322	NULL	3	TRIGGs
87345	HSALNG0142325	NULL	2	TRIGGs
87346	HSALNG0142326	NULL	2	TRIGGs
87347	HSALNG0142327	NULL	2	TRIGGs
87348	HSALNG0142328	NULL	2	TRIGGs
87349	HSALNG0142329	NULL	2	TRIGGs
87350	HSALNG0142331	NULL	3	TRIGGs
87351	HSALNG0142332	NULL	4	TRIGGs
87352	HSALNG0142334	NULL	4	TRIGGs
87353	HSALNG0142338	NULL	2	TRIGGs
87354	HSALNG0142339	NULL	2	TRIGGs
87355	HSALNG0142340	NULL	2	TRIGGs
87356	HSALNG0142342	NULL	4	TRIGGs
87357	HSALNG0142343	NULL	4	TRIGGs
87358	HSALNG0142344	NULL	3	TRIGGs
87359	HSALNG0142345	NULL	3	TRIGGs
87360	HSALNG0142347	NULL	4	TRIGGs
87361	HSALNG0142348	NULL	3	TRIGGs
87362	HSALNG0142349	NULL	2	TRIGGs
87363	HSALNG0142350	NULL	3	TRIGGs
87364	HSALNG0142352	NULL	4	TRIGGs
87365	HSALNG0142353	NULL	3	TRIGGs
87366	HSALNG0142354	NULL	3	TRIGGs
87367	HSALNG0142356	NULL	4	TRIGGs
87368	HSALNG0142358	NULL	2	TRIGGs
87369	HSALNG0142359	NULL	1	TRIGGs
87370	HSALNG0142360	NULL	3	TRIGGs
87371	HSALNG0142362	NULL	2	TRIGGs
87372	HSALNG0142363	NULL	2	TRIGGs
87373	HSALNG0142365	NULL	5	TRIGGs
87374	HSALNG0142366	NULL	3	TRIGGs
87375	HSALNG0142367	NULL	2	TRIGGs
87376	HSALNG0142368	NULL	2	TRIGGs
87377	HSALNG0142369	NULL	4	TRIGGs
87378	HSALNG0142371	NULL	4	TRIGGs
87379	HSALNG0142372	NULL	3	TRIGGs
87380	HSALNG0142373	NULL	4	TRIGGs
87381	HSALNG0142374	NULL	4	TRIGGs
87382	HSALNG0142375	NULL	3	TRIGGs
87383	HSALNG0142376	NULL	2	TRIGGs
87384	HSALNG0142378	NULL	2	TRIGGs
87385	HSALNG0142381	NULL	2	TRIGGs
87386	HSALNG0142382	NULL	3	TRIGGs
87387	HSALNG0142383	NULL	4	TRIGGs
87388	HSALNG0142386	NULL	3	TRIGGs
87389	HSALNG0142387	NULL	3	TRIGGs
87390	HSALNG0142389	NULL	3	TRIGGs
87391	HSALNG0142391	NULL	2	TRIGGs
87392	HSALNG0142392	NULL	4	TRIGGs
87393	HSALNG0142393	NULL	4	TRIGGs
87394	HSALNG0142394	NULL	2	TRIGGs
87395	HSALNG0142395	NULL	3	TRIGGs
87396	HSALNG0142397	NULL	5	TRIGGs
87397	HSALNG0142398	NULL	4	TRIGGs
87398	HSALNG0142399	NULL	4	TRIGGs
87399	HSALNG0142401	NULL	5	TRIGGs
87400	HSALNG0142402	NULL	3	TRIGGs
87401	HSALNG0142403	NULL	3	TRIGGs
87402	HSALNG0142404	NULL	3	TRIGGs
87403	HSALNG0142405	NULL	3	TRIGGs
87404	HSALNG0142406	NULL	4	TRIGGs
87405	HSALNG0142407	NULL	4	TRIGGs
87406	HSALNG0142408	NULL	3	TRIGGs
87407	HSALNG0142410	NULL	2	TRIGGs
87408	HSALNG0142411	NULL	5	TRIGGs
87409	HSALNG0142412	NULL	3	TRIGGs
87410	HSALNG0142413	NULL	5	TRIGGs
87411	HSALNG0142414	NULL	2	TRIGGs
87412	HSALNG0142415	NULL	2	TRIGGs
87413	HSALNG0142416	NULL	5	TRIGGs
87414	HSALNG0142417	NULL	3	TRIGGs
87415	HSALNG0142418	NULL	3	TRIGGs
87416	HSALNG0142419	NULL	2	TRIGGs
87417	HSALNG0142420	NULL	5	TRIGGs
87418	HSALNG0142421	NULL	2	TRIGGs
87419	HSALNG0142422	NULL	4	TRIGGs
87420	HSALNG0142423	NULL	4	TRIGGs
87421	HSALNG0142424	NULL	2	TRIGGs
87422	HSALNG0142426	NULL	4	TRIGGs
87423	HSALNG0142427	NULL	5	TRIGGs
87424	HSALNG0142428	NULL	3	TRIGGs
87425	HSALNG0142429	NULL	4	TRIGGs
87426	HSALNG0142430	NULL	4	TRIGGs
87427	HSALNG0142431	NULL	5	TRIGGs
87428	HSALNG0142432	NULL	2	TRIGGs
87429	HSALNG0142433	NULL	3	TRIGGs
87430	HSALNG0142434	NULL	4	TRIGGs
87431	HSALNG0142435	NULL	5	TRIGGs
87432	HSALNG0142436	NULL	4	TRIGGs
87433	HSALNG0142438	NULL	2	TRIGGs
87434	HSALNG0142439	NULL	2	TRIGGs
87435	HSALNG0142446	NULL	3	TRIGGs
87436	HSALNG0142447	NULL	4	TRIGGs
87437	HSALNG0142449	NULL	4	TRIGGs
87438	HSALNG0142450	NULL	4	TRIGGs
87439	HSALNG0142451	NULL	3	TRIGGs
87440	HSALNG0142452	NULL	4	TRIGGs
87441	HSALNG0142455	NULL	5	TRIGGs
87442	HSALNG0142456	NULL	2	TRIGGs
87443	HSALNG0142458	NULL	3	TRIGGs
87444	HSALNG0142459	NULL	3	TRIGGs
87445	HSALNG0142460	NULL	4	TRIGGs
87446	HSALNG0142461	NULL	5	TRIGGs
87447	HSALNG0142462	NULL	3	TRIGGs
87448	HSALNG0142463	NULL	4	TRIGGs
87449	HSALNG0142464	NULL	3	TRIGGs
87450	HSALNG0142465	NULL	4	TRIGGs
87451	HSALNG0142466	NULL	3	TRIGGs
87452	HSALNG0142467	NULL	4	TRIGGs
87453	HSALNG0142468	NULL	3	TRIGGs
87454	HSALNG0142469	NULL	3	TRIGGs
87455	HSALNG0142470	NULL	4	TRIGGs
87456	HSALNG0142472	NULL	3	TRIGGs
87457	HSALNG0142473	NULL	3	TRIGGs
87458	HSALNG0142474	NULL	2	TRIGGs
87459	HSALNG0142475	NULL	3	TRIGGs
87460	HSALNG0142476	NULL	3	TRIGGs
87461	HSALNG0142477	NULL	3	TRIGGs
87462	HSALNG0142478	NULL	4	TRIGGs
87463	HSALNG0142479	NULL	4	TRIGGs
87464	HSALNG0142480	NULL	4	TRIGGs
87465	HSALNG0142481	NULL	2	TRIGGs
87466	HSALNG0142482	NULL	2	TRIGGs
87467	HSALNG0142483	NULL	2	TRIGGs
87468	HSALNG0142484	NULL	4	TRIGGs
87469	HSALNG0142488	NULL	3	TRIGGs
87470	HSALNG0142489	NULL	2	TRIGGs
87471	HSALNG0142490	NULL	5	TRIGGs
87472	HSALNG0142493	NULL	3	TRIGGs
87473	HSALNG0142494	NULL	3	TRIGGs
87474	HSALNG0142495	NULL	4	TRIGGs
87475	HSALNG0142496	NULL	4	TRIGGs
87476	HSALNG0142497	NULL	4	TRIGGs
87477	HSALNG0142498	NULL	4	TRIGGs
87478	HSALNG0142499	NULL	3	TRIGGs
87479	HSALNG0142501	NULL	3	TRIGGs
87480	HSALNG0142502	NULL	4	TRIGGs
87481	HSALNG0142503	NULL	5	TRIGGs
87482	HSALNG0142504	NULL	2	TRIGGs
87483	HSALNG0142507	NULL	2	TRIGGs
87484	HSALNG0142508	NULL	4	TRIGGs
87485	HSALNG0142509	NULL	2	TRIGGs
87486	HSALNG0142510	NULL	3	TRIGGs
87487	HSALNG0142512	NULL	3	TRIGGs
87488	HSALNG0142513	NULL	3	TRIGGs
87489	HSALNG0142514	NULL	3	TRIGGs
87490	HSALNG0142515	NULL	3	TRIGGs
87491	HSALNG0142518	NULL	3	TRIGGs
87492	HSALNG0142519	NULL	2	TRIGGs
87493	HSALNG0142520	NULL	2	TRIGGs
87494	HSALNG0142521	NULL	3	TRIGGs
87495	HSALNG0142523	NULL	2	TRIGGs
87496	HSALNG0142524	NULL	3	TRIGGs
87497	HSALNG0142525	NULL	2	TRIGGs
87498	HSALNG0142526	NULL	2	TRIGGs
87499	HSALNG0142527	NULL	2	TRIGGs
87500	HSALNG0142528	NULL	3	TRIGGs
87501	HSALNG0142529	NULL	2	TRIGGs
87502	HSALNG0142531	NULL	2	TRIGGs
87503	HSALNG0142532	NULL	2	TRIGGs
87504	HSALNG0142533	NULL	3	TRIGGs
87505	HSALNG0142534	NULL	3	TRIGGs
87506	HSALNG0142535	NULL	2	TRIGGs
87507	HSALNG0142536	NULL	5	TRIGGs
87508	HSALNG0142537	NULL	3	TRIGGs
87509	HSALNG0142538	NULL	4	TRIGGs
87510	HSALNG0142539	NULL	3	TRIGGs
87511	HSALNG0142540	NULL	2	TRIGGs
87512	HSALNG0142541	NULL	4	TRIGGs
87513	HSALNG0142542	NULL	5	TRIGGs
87514	HSALNG0142543	NULL	2	TRIGGs
87515	HSALNG0142544	NULL	2	TRIGGs
87516	HSALNG0142545	NULL	2	TRIGGs
87517	HSALNG0142546	NULL	3	TRIGGs
87518	HSALNG0142548	NULL	2	TRIGGs
87519	HSALNG0142550	NULL	2	TRIGGs
87520	HSALNG0142552	NULL	2	TRIGGs
87521	HSALNG0142554	NULL	2	TRIGGs
87522	HSALNG0142555	NULL	5	TRIGGs
87523	HSALNG0142556	NULL	2	TRIGGs
87524	HSALNG0142557	NULL	2	TRIGGs
87525	HSALNG0142559	NULL	3	TRIGGs
87526	HSALNG0142560	NULL	2	TRIGGs
87527	HSALNG0142563	NULL	4	TRIGGs
87528	HSALNG0142564	NULL	4	TRIGGs
87529	HSALNG0142566	NULL	2	TRIGGs
87530	HSALNG0142567	NULL	2	TRIGGs
87531	HSALNG0142569	NULL	2	TRIGGs
87532	HSALNG0142570	NULL	2	TRIGGs
87533	HSALNG0142571	NULL	3	TRIGGs
87534	HSALNG0142573	NULL	3	TRIGGs
87535	HSALNG0142574	NULL	2	TRIGGs
87536	HSALNG0142575	NULL	2	TRIGGs
87537	HSALNG0142576	NULL	4	TRIGGs
87538	HSALNG0142577	NULL	2	TRIGGs
87539	HSALNG0142578	NULL	4	TRIGGs
87540	HSALNG0142579	NULL	4	TRIGGs
87541	HSALNG0142580	NULL	5	TRIGGs
87542	HSALNG0142581	NULL	3	TRIGGs
87543	HSALNG0142582	NULL	3	TRIGGs
87544	HSALNG0142583	NULL	4	TRIGGs
87545	HSALNG0142584	NULL	4	TRIGGs
87546	HSALNG0142585	NULL	4	TRIGGs
87547	HSALNG0142586	NULL	4	TRIGGs
87548	HSALNG0142587	NULL	5	TRIGGs
87549	HSALNG0142588	NULL	2	TRIGGs
87550	HSALNG0142590	NULL	3	TRIGGs
87551	HSALNG0142593	NULL	4	TRIGGs
87552	HSALNG0142594	NULL	4	TRIGGs
87553	HSALNG0142595	NULL	3	TRIGGs
87554	HSALNG0142596	NULL	5	TRIGGs
87555	HSALNG0142597	NULL	4	TRIGGs
87556	HSALNG0142598	NULL	2	TRIGGs
87557	HSALNG0142599	NULL	3	TRIGGs
87558	HSALNG0142600	NULL	3	TRIGGs
87559	HSALNG0142601	NULL	2	TRIGGs
87560	HSALNG0142602	NULL	5	TRIGGs
87561	HSALNG0142605	NULL	3	TRIGGs
87562	HSALNG0142606	NULL	4	TRIGGs
87563	HSALNG0142607	NULL	4	TRIGGs
87564	HSALNG0142608	NULL	4	TRIGGs
87565	HSALNG0142609	NULL	5	TRIGGs
87566	HSALNG0142610	NULL	5	TRIGGs
87567	HSALNG0142611	NULL	2	TRIGGs
87568	HSALNG0142612	NULL	3	TRIGGs
87569	HSALNG0142615	NULL	2	TRIGGs
87570	HSALNG0142616	NULL	2	TRIGGs
87571	HSALNG0142618	NULL	4	TRIGGs
87572	HSALNG0142619	NULL	2	TRIGGs
87573	HSALNG0142620	NULL	4	TRIGGs
87574	HSALNG0142621	NULL	2	TRIGGs
87575	HSALNG0142622	NULL	3	TRIGGs
87576	HSALNG0142623	NULL	4	TRIGGs
87577	HSALNG0142624	NULL	4	TRIGGs
87578	HSALNG0142625	NULL	2	TRIGGs
87579	HSALNG0142626	NULL	4	TRIGGs
87580	HSALNG0142628	NULL	4	TRIGGs
87581	HSALNG0142629	NULL	3	TRIGGs
87582	HSALNG0142630	NULL	4	TRIGGs
87583	HSALNG0142631	NULL	3	TRIGGs
87584	HSALNG0142633	NULL	3	TRIGGs
87585	HSALNG0142634	NULL	4	TRIGGs
87586	HSALNG0142635	NULL	4	TRIGGs
87587	HSALNG0142636	NULL	6	TRIGGs
87588	HSALNG0142637	NULL	4	TRIGGs
87589	HSALNG0142638	NULL	4	TRIGGs
87590	HSALNG0142639	NULL	5	TRIGGs
87591	HSALNG0142641	NULL	3	TRIGGs
87592	HSALNG0142642	NULL	6	TRIGGs
87593	HSALNG0142643	NULL	3	TRIGGs
87594	HSALNG0142644	NULL	4	TRIGGs
87595	HSALNG0142645	NULL	4	TRIGGs
87596	HSALNG0142646	NULL	5	TRIGGs
87597	HSALNG0142647	NULL	4	TRIGGs
87598	HSALNG0142648	NULL	4	TRIGGs
87599	HSALNG0142649	NULL	5	TRIGGs
87600	HSALNG0142650	NULL	4	TRIGGs
87601	HSALNG0142651	NULL	3	TRIGGs
87602	HSALNG0142652	NULL	3	TRIGGs
87603	HSALNG0142653	NULL	4	TRIGGs
87604	HSALNG0142654	NULL	4	TRIGGs
87605	HSALNG0142655	NULL	4	TRIGGs
87606	HSALNG0142657	NULL	2	TRIGGs
87607	HSALNG0142658	NULL	3	TRIGGs
87608	HSALNG0142659	NULL	5	TRIGGs
87609	HSALNG0142660	NULL	5	TRIGGs
87610	HSALNG0142661	NULL	3	TRIGGs
87611	HSALNG0142662	NULL	3	TRIGGs
87612	HSALNG0142664	NULL	2	TRIGGs
87613	HSALNG0142665	NULL	2	TRIGGs
87614	HSALNG0142666	NULL	2	TRIGGs
87615	HSALNG0142667	NULL	3	TRIGGs
87616	HSALNG0142668	NULL	3	TRIGGs
87617	HSALNG0142669	NULL	4	TRIGGs
87618	HSALNG0142670	NULL	4	TRIGGs
87619	HSALNG0142671	NULL	2	TRIGGs
87620	HSALNG0142672	NULL	2	TRIGGs
87621	HSALNG0142673	NULL	3	TRIGGs
87622	HSALNG0142675	NULL	2	TRIGGs
87623	HSALNG0142677	NULL	5	TRIGGs
87624	HSALNG0142678	NULL	2	TRIGGs
87625	HSALNG0142679	NULL	4	TRIGGs
87626	HSALNG0142680	NULL	4	TRIGGs
87627	HSALNG0142681	NULL	3	TRIGGs
87628	HSALNG0142682	NULL	2	TRIGGs
87629	HSALNG0142683	NULL	3	TRIGGs
87630	HSALNG0142686	NULL	3	TRIGGs
87631	HSALNG0142688	NULL	2	TRIGGs
87632	HSALNG0142691	NULL	4	TRIGGs
87633	HSALNG0142692	NULL	2	TRIGGs
87634	HSALNG0142696	NULL	3	TRIGGs
87635	HSALNG0142697	NULL	2	TRIGGs
87636	HSALNG0142699	NULL	4	TRIGGs
87637	HSALNG0142702	NULL	2	TRIGGs
87638	HSALNG0142703	NULL	2	TRIGGs
87639	HSALNG0142704	NULL	2	TRIGGs
87640	HSALNG0142705	NULL	2	TRIGGs
87641	HSALNG0142706	NULL	4	TRIGGs
87642	HSALNG0142707	NULL	2	TRIGGs
87643	HSALNG0142708	NULL	3	TRIGGs
87644	HSALNG0142709	NULL	2	TRIGGs
87645	HSALNG0142710	NULL	3	TRIGGs
87646	HSALNG0142714	NULL	2	TRIGGs
87647	HSALNG0142715	NULL	4	TRIGGs
87648	HSALNG0142717	NULL	3	TRIGGs
87649	HSALNG0142718	NULL	4	TRIGGs
87650	HSALNG0142719	NULL	4	TRIGGs
87651	HSALNG0142720	NULL	4	TRIGGs
87652	HSALNG0142721	NULL	4	TRIGGs
87653	HSALNG0142722	NULL	4	TRIGGs
87654	HSALNG0142723	NULL	4	TRIGGs
87655	HSALNG0142724	NULL	4	TRIGGs
87656	HSALNG0142725	NULL	3	TRIGGs
87657	HSALNG0142728	NULL	2	TRIGGs
87658	HSALNG0142729	NULL	2	TRIGGs
87659	HSALNG0142730	NULL	2	TRIGGs
87660	HSALNG0142732	NULL	3	TRIGGs
87661	HSALNG0142734	NULL	3	TRIGGs
87662	HSALNG0142737	NULL	2	TRIGGs
87663	HSALNG0142738	NULL	2	TRIGGs
87664	HSALNG0142739	NULL	4	TRIGGs
87665	HSALNG0142740	NULL	3	TRIGGs
87666	HSALNG0142741	NULL	4	TRIGGs
87667	HSALNG0142742	NULL	3	TRIGGs
87668	HSALNG0142743	NULL	3	TRIGGs
87669	HSALNG0142744	NULL	2	TRIGGs
87670	HSALNG0142745	NULL	2	TRIGGs
87671	HSALNG0142747	NULL	4	TRIGGs
87672	HSALNG0142748	NULL	2	TRIGGs
87673	HSALNG0142749	NULL	2	TRIGGs
87674	HSALNG0142750	NULL	2	TRIGGs
87675	HSALNG0142751	NULL	2	TRIGGs
87676	HSALNG0142752	NULL	2	TRIGGs
87677	HSALNG0142753	NULL	2	TRIGGs
87678	HSALNG0142754	NULL	2	TRIGGs
87679	HSALNG0142755	NULL	2	TRIGGs
87680	HSALNG0142756	NULL	2	TRIGGs
87681	HSALNG0142757	NULL	2	TRIGGs
87682	HSALNG0142758	NULL	3	TRIGGs
87683	HSALNG0142759	NULL	2	TRIGGs
87684	HSALNG0142760	NULL	2	TRIGGs
87685	HSALNG0142761	NULL	3	TRIGGs
87686	HSALNG0142762	NULL	2	TRIGGs
87687	HSALNG0142763	NULL	2	TRIGGs
87688	HSALNG0142764	NULL	2	TRIGGs
87689	HSALNG0142766	NULL	2	TRIGGs
87690	HSALNG0142767	NULL	2	TRIGGs
87691	HSALNG0142770	NULL	2	TRIGGs
87692	HSALNG0142771	NULL	3	TRIGGs
87693	HSALNG0142772	NULL	4	TRIGGs
87694	HSALNG0142774	NULL	2	TRIGGs
87695	HSALNG0142775	NULL	3	TRIGGs
87696	HSALNG0142777	NULL	5	TRIGGs
87697	HSALNG0142778	NULL	2	TRIGGs
87698	HSALNG0142779	NULL	2	TRIGGs
87699	HSALNG0142781	NULL	2	TRIGGs
87700	HSALNG0142783	NULL	2	TRIGGs
87701	HSALNG0142784	NULL	4	TRIGGs
87702	HSALNG0142785	NULL	4	TRIGGs
87703	HSALNG0142786	NULL	3	TRIGGs
87704	HSALNG0142787	NULL	3	TRIGGs
87705	HSALNG0142788	NULL	3	TRIGGs
87706	HSALNG0142789	NULL	3	TRIGGs
87707	HSALNG0142790	NULL	3	TRIGGs
87708	HSALNG0142791	NULL	4	TRIGGs
87709	HSALNG0142793	NULL	4	TRIGGs
87710	HSALNG0142794	NULL	3	TRIGGs
87711	HSALNG0142795	NULL	4	TRIGGs
87712	HSALNG0142796	NULL	2	TRIGGs
87713	HSALNG0142797	NULL	2	TRIGGs
87714	HSALNG0142798	NULL	4	TRIGGs
87715	HSALNG0142799	NULL	2	TRIGGs
87716	HSALNG0142801	NULL	4	TRIGGs
87717	HSALNG0142803	NULL	3	TRIGGs
87718	HSALNG0142804	NULL	4	TRIGGs
87719	HSALNG0142805	NULL	3	TRIGGs
87720	HSALNG0142806	NULL	4	TRIGGs
87721	HSALNG0142807	NULL	4	TRIGGs
87722	HSALNG0142808	NULL	3	TRIGGs
87723	HSALNG0142809	NULL	2	TRIGGs
87724	HSALNG0142810	NULL	3	TRIGGs
87725	HSALNG0142812	NULL	3	TRIGGs
87726	HSALNG0142813	NULL	3	TRIGGs
87727	HSALNG0142815	NULL	2	TRIGGs
87728	HSALNG0142816	NULL	2	TRIGGs
87729	HSALNG0142817-001	NULL	3	TRIGGs
87730	HSALNG0142817-002	NULL	3	TRIGGs
87731	HSALNG0142818	NULL	4	TRIGGs
87732	HSALNG0142820	NULL	5	TRIGGs
87733	HSALNG0142822	NULL	2	TRIGGs
87734	HSALNG0142823	NULL	2	TRIGGs
87735	HSALNG0142825	NULL	2	TRIGGs
87736	HSALNG0142826	NULL	2	TRIGGs
87737	HSALNG0142827	NULL	2	TRIGGs
87738	HSALNG0142828	NULL	3	TRIGGs
87739	HSALNG0142829	NULL	3	TRIGGs
87740	HSALNG0142830	NULL	3	TRIGGs
87741	HSALNG0142832	NULL	2	TRIGGs
87742	HSALNG0142833	NULL	3	TRIGGs
87743	HSALNG0142835	NULL	4	TRIGGs
87744	HSALNG0142837	NULL	2	TRIGGs
87745	HSALNG0142839	NULL	2	TRIGGs
87746	HSALNG0142840	NULL	4	TRIGGs
87747	HSALNG0142841	NULL	4	TRIGGs
87748	HSALNG0142842	NULL	2	TRIGGs
87749	HSALNG0142843	NULL	3	TRIGGs
87750	HSALNG0142844	NULL	3	TRIGGs
87751	HSALNG0142845	NULL	2	TRIGGs
87752	HSALNG0142846	NULL	4	TRIGGs
87753	HSALNG0142847	NULL	3	TRIGGs
87754	HSALNG0142848	NULL	3	TRIGGs
87755	HSALNG0142849	NULL	4	TRIGGs
87756	HSALNG0142850	NULL	3	TRIGGs
87757	HSALNG0142852	NULL	4	TRIGGs
87758	HSALNG0142853	NULL	2	TRIGGs
87759	HSALNG0142854	NULL	2	TRIGGs
87760	HSALNG0142855	NULL	2	TRIGGs
87761	HSALNG0142856	NULL	2	TRIGGs
87762	HSALNG0142857	NULL	3	TRIGGs
87763	HSALNG0142858	NULL	2	TRIGGs
87764	HSALNG0142859	NULL	2	TRIGGs
87765	HSALNG0142860	NULL	3	TRIGGs
87766	HSALNG0142861	NULL	5	TRIGGs
87767	HSALNG0142862	NULL	2	TRIGGs
87768	HSALNG0142863	NULL	4	TRIGGs
87769	HSALNG0142864	NULL	4	TRIGGs
87770	HSALNG0142865	NULL	3	TRIGGs
87771	HSALNG0142866	NULL	5	TRIGGs
87772	HSALNG0142869	NULL	4	TRIGGs
87773	HSALNG0142871	NULL	3	TRIGGs
87774	HSALNG0142872	NULL	2	TRIGGs
87775	HSALNG0142873	NULL	2	TRIGGs
87776	HSALNG0142874	NULL	2	TRIGGs
87777	HSALNG0142875	NULL	3	TRIGGs
87778	HSALNG0142876	NULL	3	TRIGGs
87779	HSALNG0142877	NULL	4	TRIGGs
87780	HSALNG0142878	NULL	3	TRIGGs
87781	HSALNG0142879	NULL	3	TRIGGs
87782	HSALNG0142880	NULL	3	TRIGGs
87783	HSALNG0142881	NULL	4	TRIGGs
87784	HSALNG0142882	NULL	2	TRIGGs
87785	HSALNG0142883	NULL	2	TRIGGs
87786	HSALNG0142884	NULL	5	TRIGGs
87787	HSALNG0142885	NULL	5	TRIGGs
87788	HSALNG0142886	NULL	3	TRIGGs
87789	HSALNG0142887	NULL	2	TRIGGs
87790	HSALNG0142888	NULL	2	TRIGGs
87791	HSALNG0142889	NULL	2	TRIGGs
87792	HSALNG0142890	NULL	2	TRIGGs
87793	HSALNG0142891	NULL	3	TRIGGs
87794	HSALNG0142894	NULL	2	TRIGGs
87795	HSALNG0142895	NULL	3	TRIGGs
87796	HSALNG0142897	NULL	2	TRIGGs
87797	HSALNG0142898	NULL	3	TRIGGs
87798	HSALNG0142900	NULL	3	TRIGGs
87799	HSALNG0142902	NULL	2	TRIGGs
87800	HSALNG0142903	NULL	2	TRIGGs
87801	HSALNG0142904	NULL	2	TRIGGs
87802	HSALNG0142906	NULL	3	TRIGGs
87803	HSALNG0142908	NULL	2	TRIGGs
87804	HSALNG0142909	NULL	4	TRIGGs
87805	HSALNG0142910	NULL	4	TRIGGs
87806	HSALNG0142911	NULL	3	TRIGGs
87807	HSALNG0142912	NULL	4	TRIGGs
87808	HSALNG0142914	NULL	4	TRIGGs
87809	HSALNG0142915	NULL	2	TRIGGs
87810	HSALNG0142916	NULL	3	TRIGGs
87811	HSALNG0142917	NULL	5	TRIGGs
87812	HSALNG0142918	NULL	2	TRIGGs
87813	HSALNG0142919	NULL	2	TRIGGs
87814	HSALNG0142920	NULL	2	TRIGGs
87815	HSALNG0142921	NULL	4	TRIGGs
87816	HSALNG0142922	NULL	3	TRIGGs
87817	HSALNG0142923	NULL	4	TRIGGs
87818	HSALNG0142925	NULL	3	TRIGGs
87819	HSALNG0142926	NULL	2	TRIGGs
87820	HSALNG0142927	NULL	3	TRIGGs
87821	HSALNG0142928	NULL	4	TRIGGs
87822	HSALNG0142929	NULL	2	TRIGGs
87823	HSALNG0142930	NULL	2	TRIGGs
87824	HSALNG0142932	NULL	5	TRIGGs
87825	HSALNG0142933	NULL	4	TRIGGs
87826	HSALNG0142934	NULL	2	TRIGGs
87827	HSALNG0142935	NULL	2	TRIGGs
87828	HSALNG0142936	NULL	2	TRIGGs
87829	HSALNG0142937	NULL	2	TRIGGs
87830	HSALNG0142939	NULL	4	TRIGGs
87831	HSALNG0142940	NULL	3	TRIGGs
87832	HSALNG0142941	NULL	3	TRIGGs
87833	HSALNG0142942	NULL	2	TRIGGs
87834	HSALNG0142943	NULL	2	TRIGGs
87835	HSALNG0142944	NULL	2	TRIGGs
87836	HSALNG0142946	NULL	3	TRIGGs
87837	HSALNG0142947	NULL	3	TRIGGs
87838	HSALNG0142948	NULL	3	TRIGGs
87839	HSALNG0142949	NULL	2	TRIGGs
87840	HSALNG0142950	NULL	4	TRIGGs
87841	HSALNG0142951	NULL	3	TRIGGs
87842	HSALNG0142952	NULL	3	TRIGGs
87843	HSALNG0142953	NULL	2	TRIGGs
87844	HSALNG0142954	NULL	2	TRIGGs
87845	HSALNG0142955	NULL	4	TRIGGs
87846	HSALNG0142956	NULL	2	TRIGGs
87847	HSALNG0142960	NULL	2	TRIGGs
87848	HSALNG0142961	NULL	2	TRIGGs
87849	HSALNG0142962	NULL	3	TRIGGs
87850	HSALNG0142963	NULL	2	TRIGGs
87851	HSALNG0142964	NULL	2	TRIGGs
87852	HSALNG0142965	NULL	3	TRIGGs
87853	HSALNG0142966	NULL	4	TRIGGs
87854	HSALNG0142967	NULL	3	TRIGGs
87855	HSALNG0142968	NULL	3	TRIGGs
87856	HSALNG0142969	NULL	3	TRIGGs
87857	HSALNG0142970	NULL	3	TRIGGs
87858	HSALNG0142972	NULL	3	TRIGGs
87859	HSALNG0142974	NULL	3	TRIGGs
87860	HSALNG0142975	NULL	3	TRIGGs
87861	HSALNG0142976	NULL	3	TRIGGs
87862	HSALNG0142977	NULL	5	TRIGGs
87863	HSALNG0142978	NULL	5	TRIGGs
87864	HSALNG0142979	NULL	4	TRIGGs
87865	HSALNG0142980	NULL	4	TRIGGs
87866	HSALNG0142981	NULL	3	TRIGGs
87867	HSALNG0142982	NULL	3	TRIGGs
87868	HSALNG0142983	NULL	2	TRIGGs
87869	HSALNG0142986	NULL	4	TRIGGs
87870	HSALNG0142988	NULL	2	TRIGGs
87871	HSALNG0142989	NULL	3	TRIGGs
87872	HSALNG0142990	NULL	3	TRIGGs
87873	HSALNG0142991	NULL	3	TRIGGs
87874	HSALNG0142993	NULL	4	TRIGGs
87875	HSALNG0142994	NULL	4	TRIGGs
87876	HSALNG0142995	NULL	2	TRIGGs
87877	HSALNG0142996	NULL	3	TRIGGs
87878	HSALNG0142998	NULL	4	TRIGGs
87879	HSALNG0142999	NULL	5	TRIGGs
87880	HSALNG0143000	NULL	5	TRIGGs
87881	HSALNG0143001	NULL	2	TRIGGs
87882	HSALNG0143002	NULL	2	TRIGGs
87883	HSALNG0143003	NULL	4	TRIGGs
87884	HSALNG0143004	NULL	2	TRIGGs
87885	HSALNG0143005	NULL	4	TRIGGs
87886	HSALNG0143006	NULL	5	TRIGGs
87887	HSALNG0143007	NULL	3	TRIGGs
87888	HSALNG0143009	NULL	3	TRIGGs
87889	HSALNG0143011	NULL	2	TRIGGs
87890	HSALNG0143012	NULL	2	TRIGGs
87891	HSALNG0143013	NULL	2	TRIGGs
87892	HSALNG0143014	NULL	3	TRIGGs
87893	HSALNG0143015	NULL	2	TRIGGs
87894	HSALNG0143017	NULL	4	TRIGGs
87895	HSALNG0143019-001	NULL	4	TRIGGs
87896	HSALNG0143019-002	NULL	3	TRIGGs
87897	HSALNG0143020	NULL	2	TRIGGs
87898	HSALNG0143022	NULL	3	TRIGGs
87899	HSALNG0143023	NULL	3	TRIGGs
87900	HSALNG0143024	NULL	4	TRIGGs
87901	HSALNG0143025	NULL	2	TRIGGs
87902	HSALNG0143026	NULL	3	TRIGGs
87903	HSALNG0143029	NULL	3	TRIGGs
87904	HSALNG0143030	NULL	3	TRIGGs
87905	HSALNG0143031	NULL	2	TRIGGs
87906	HSALNG0143032	NULL	2	TRIGGs
87907	HSALNG0143033	NULL	2	TRIGGs
87908	HSALNG0143034	NULL	2	TRIGGs
87909	HSALNG0143035	NULL	2	TRIGGs
87910	HSALNG0143036	NULL	3	TRIGGs
87911	HSALNG0143037	NULL	2	TRIGGs
87912	HSALNG0143038	NULL	3	TRIGGs
87913	HSALNG0143039	NULL	2	TRIGGs
87914	HSALNG0143040	NULL	3	TRIGGs
87915	HSALNG0143041	NULL	3	TRIGGs
87916	HSALNG0143042	NULL	5	TRIGGs
87917	HSALNG0143043	NULL	2	TRIGGs
87918	HSALNG0143045	NULL	2	TRIGGs
87919	HSALNG0143046	NULL	2	TRIGGs
87920	HSALNG0143047	NULL	2	TRIGGs
87921	HSALNG0143049	NULL	2	TRIGGs
87922	HSALNG0143050	NULL	4	TRIGGs
87923	HSALNG0143051	NULL	3	TRIGGs
87924	HSALNG0143052	NULL	3	TRIGGs
87925	HSALNG0143053	NULL	5	TRIGGs
87926	HSALNG0143055	NULL	2	TRIGGs
87927	HSALNG0143056	NULL	2	TRIGGs
87928	HSALNG0143058	NULL	3	TRIGGs
87929	HSALNG0143059	NULL	2	TRIGGs
87930	HSALNG0143060	NULL	3	TRIGGs
87931	HSALNG0143061	NULL	4	TRIGGs
87932	HSALNG0143062	NULL	3	TRIGGs
87933	HSALNG0143063	NULL	3	TRIGGs
87934	HSALNG0143064	NULL	3	TRIGGs
87935	HSALNG0143065	NULL	3	TRIGGs
87936	HSALNG0143066	NULL	2	TRIGGs
87937	HSALNG0143067	NULL	3	TRIGGs
87938	HSALNG0143068	NULL	5	TRIGGs
87939	HSALNG0143070	NULL	3	TRIGGs
87940	HSALNG0143072	NULL	3	TRIGGs
87941	HSALNG0143073	NULL	3	TRIGGs
87942	HSALNG0143075	NULL	4	TRIGGs
87943	HSALNG0143076	NULL	4	TRIGGs
87944	HSALNG0143077	NULL	2	TRIGGs
87945	HSALNG0143078	NULL	3	TRIGGs
87946	HSALNG0143079	NULL	5	TRIGGs
87947	HSALNG0143080	NULL	5	TRIGGs
87948	HSALNG0143081	NULL	4	TRIGGs
87949	HSALNG0143082	NULL	4	TRIGGs
87950	HSALNG0143083	NULL	3	TRIGGs
87951	HSALNG0143084	NULL	3	TRIGGs
87952	HSALNG0143085	NULL	3	TRIGGs
87953	HSALNG0143087	NULL	3	TRIGGs
87954	HSALNG0143089	NULL	3	TRIGGs
87955	HSALNG0143090	NULL	3	TRIGGs
87956	HSALNG0143091	NULL	4	TRIGGs
87957	HSALNG0143092	NULL	3	TRIGGs
87958	HSALNG0143094	NULL	2	TRIGGs
87959	HSALNG0143095	NULL	2	TRIGGs
87960	HSALNG0143096	NULL	2	TRIGGs
87961	HSALNG0143097	NULL	2	TRIGGs
87962	HSALNG0143098	NULL	3	TRIGGs
87963	HSALNG0143099	NULL	3	TRIGGs
87964	HSALNG0143100	NULL	3	TRIGGs
87965	HSALNG0143101	NULL	4	TRIGGs
87966	HSALNG0143102	NULL	4	TRIGGs
87967	HSALNG0143103	NULL	5	TRIGGs
87968	HSALNG0143104	NULL	3	TRIGGs
87969	HSALNG0143105	NULL	4	TRIGGs
87970	HSALNG0143106	NULL	2	TRIGGs
87971	HSALNG0143107	NULL	3	TRIGGs
87972	HSALNG0143108	NULL	2	TRIGGs
87973	HSALNG0143109	NULL	2	TRIGGs
87974	HSALNG0143110	NULL	4	TRIGGs
87975	HSALNG0143111	NULL	4	TRIGGs
87976	HSALNG0143113	NULL	3	TRIGGs
87977	HSALNG0143114	NULL	5	TRIGGs
87978	HSALNG0143117	NULL	5	TRIGGs
87979	HSALNG0143118	NULL	4	TRIGGs
87980	HSALNG0143119	NULL	2	TRIGGs
87981	HSALNG0143120	NULL	3	TRIGGs
87982	HSALNG0143121	NULL	5	TRIGGs
87983	HSALNG0143122	NULL	3	TRIGGs
87984	HSALNG0143123	NULL	3	TRIGGs
87985	HSALNG0143125	NULL	3	TRIGGs
87986	HSALNG0143126	NULL	2	TRIGGs
87987	HSALNG0143127	NULL	2	TRIGGs
87988	HSALNG0143128	NULL	2	TRIGGs
87989	HSALNG0143129	NULL	2	TRIGGs
87990	HSALNG0143130	NULL	2	TRIGGs
87991	HSALNG0143131	NULL	3	TRIGGs
87992	HSALNG0143132	NULL	4	TRIGGs
87993	HSALNG0143133	NULL	4	TRIGGs
87994	HSALNG0143134	NULL	4	TRIGGs
87995	HSALNG0143135	NULL	3	TRIGGs
87996	HSALNG0143136	NULL	3	TRIGGs
87997	HSALNG0143137	NULL	3	TRIGGs
87998	HSALNG0143138	NULL	5	TRIGGs
87999	HSALNG0143139	NULL	5	TRIGGs
88000	HSALNG0143140	NULL	5	TRIGGs
88001	HSALNG0143141	NULL	2	TRIGGs
88002	HSALNG0143142	NULL	3	TRIGGs
88003	HSALNG0143143	NULL	4	TRIGGs
88004	HSALNG0143144	NULL	2	TRIGGs
88005	HSALNG0143150	NULL	2	TRIGGs
88006	HSALNG0143151	NULL	2	TRIGGs
88007	HSALNG0143152	NULL	2	TRIGGs
88008	HSALNG0143153	NULL	3	TRIGGs
88009	HSALNG0143154	NULL	2	TRIGGs
88010	HSALNG0143155	NULL	3	TRIGGs
88011	HSALNG0143156	NULL	2	TRIGGs
88012	HSALNG0143157	NULL	2	TRIGGs
88013	HSALNG0143158	NULL	3	TRIGGs
88014	HSALNG0143159	NULL	4	TRIGGs
88015	HSALNG0143160	NULL	4	TRIGGs
88016	HSALNG0143161	NULL	3	TRIGGs
88017	HSALNG0143162	NULL	4	TRIGGs
88018	HSALNG0143163	NULL	3	TRIGGs
88019	HSALNG0143165	NULL	3	TRIGGs
88020	HSALNG0143166	NULL	3	TRIGGs
88021	HSALNG0143167	NULL	4	TRIGGs
88022	HSALNG0143168	NULL	3	TRIGGs
88023	HSALNG0143171	NULL	4	TRIGGs
88024	HSALNG0143172	NULL	3	TRIGGs
88025	HSALNG0143173	NULL	3	TRIGGs
88026	HSALNG0143174	NULL	4	TRIGGs
88027	HSALNG0143175	NULL	4	TRIGGs
88028	HSALNG0143177	NULL	2	TRIGGs
88029	HSALNG0143178	NULL	2	TRIGGs
88030	HSALNG0143179	NULL	2	TRIGGs
88031	HSALNG0143180	NULL	4	TRIGGs
88032	HSALNG0143186	NULL	2	TRIGGs
88033	HSALNG0143187	NULL	4	TRIGGs
88034	HSALNG0143188	NULL	3	TRIGGs
88035	HSALNG0143190	NULL	3	TRIGGs
88036	HSALNG0143191	NULL	4	TRIGGs
88037	HSALNG0143192	NULL	3	TRIGGs
88038	HSALNG0143193	NULL	3	TRIGGs
88039	HSALNG0143194	NULL	4	TRIGGs
88040	HSALNG0143195	NULL	3	TRIGGs
88041	HSALNG0143199	NULL	4	TRIGGs
88042	HSALNG0143200	NULL	5	TRIGGs
88043	HSALNG0143201	NULL	3	TRIGGs
88044	HSALNG0143202	NULL	3	TRIGGs
88045	HSALNG0143204	NULL	3	TRIGGs
88046	HSALNG0143207	NULL	4	TRIGGs
88047	HSALNG0143209	NULL	3	TRIGGs
88048	HSALNG0143212	NULL	5	TRIGGs
88049	HSALNG0143214	NULL	4	TRIGGs
88050	HSALNG0143215	NULL	3	TRIGGs
88051	HSALNG0143216	NULL	4	TRIGGs
88052	HSALNG0143217	NULL	3	TRIGGs
88053	HSALNG0143220	NULL	3	TRIGGs
88054	HSALNG0143222	NULL	5	TRIGGs
88055	HSALNG0143224	NULL	4	TRIGGs
88056	HSALNG0143225	NULL	3	TRIGGs
88057	HSALNG0143226	NULL	4	TRIGGs
88058	HSALNG0143227	NULL	3	TRIGGs
88059	HSALNG0143228	NULL	2	TRIGGs
88060	HSALNG0143229	NULL	3	TRIGGs
88061	HSALNG0143230	NULL	2	TRIGGs
88062	HSALNG0143231	NULL	3	TRIGGs
88063	HSALNG0143233	NULL	2	TRIGGs
88064	HSALNG0143234	NULL	3	TRIGGs
88065	HSALNG0143235	NULL	3	TRIGGs
88066	HSALNG0143236	NULL	3	TRIGGs
88067	HSALNG0143239	NULL	4	TRIGGs
88068	HSALNG0143240	NULL	4	TRIGGs
88069	HSALNG0143241	NULL	2	TRIGGs
88070	HSALNG0143242	NULL	2	TRIGGs
88071	HSALNG0143243	NULL	5	TRIGGs
88072	HSALNG0143244	NULL	3	TRIGGs
88073	HSALNG0143245	NULL	4	TRIGGs
88074	HSALNG0143246	NULL	2	TRIGGs
88075	HSALNG0143247	NULL	3	TRIGGs
88076	HSALNG0143250	NULL	3	TRIGGs
88077	HSALNG0143251	NULL	2	TRIGGs
88078	HSALNG0143252	NULL	3	TRIGGs
88079	HSALNG0143253	NULL	3	TRIGGs
88080	HSALNG0143256	NULL	2	TRIGGs
88081	HSALNG0143257	NULL	2	TRIGGs
88082	HSALNG0143258	NULL	2	TRIGGs
88083	HSALNG0143260	NULL	3	TRIGGs
88084	HSALNG0143261	NULL	4	TRIGGs
88085	HSALNG0143262	NULL	2	TRIGGs
88086	HSALNG0143264	NULL	3	TRIGGs
88087	HSALNG0143266	NULL	4	TRIGGs
88088	HSALNG0143267	NULL	3	TRIGGs
88089	HSALNG0143269	NULL	2	TRIGGs
88090	HSALNG0143270	NULL	4	TRIGGs
88091	HSALNG0143272	NULL	3	TRIGGs
88092	HSALNG0143273	NULL	3	TRIGGs
88093	HSALNG0143274	NULL	3	TRIGGs
88094	HSALNG0143275	NULL	2	TRIGGs
88095	HSALNG0143276	NULL	3	TRIGGs
88096	HSALNG0143277	NULL	3	TRIGGs
88097	HSALNG0143278	NULL	3	TRIGGs
88098	HSALNG0143279	NULL	3	TRIGGs
88099	HSALNG0143280	NULL	4	TRIGGs
88100	HSALNG0143281	NULL	2	TRIGGs
88101	HSALNG0143282	NULL	3	TRIGGs
88102	HSALNG0143283	NULL	2	TRIGGs
88103	HSALNG0143284	NULL	4	TRIGGs
88104	HSALNG0143285	NULL	4	TRIGGs
88105	HSALNG0143286	NULL	2	TRIGGs
88106	HSALNG0143287	NULL	4	TRIGGs
88107	HSALNG0143288	NULL	3	TRIGGs
88108	HSALNG0143290	NULL	2	TRIGGs
88109	HSALNG0143292	NULL	3	TRIGGs
88110	HSALNG0143294	NULL	3	TRIGGs
88111	HSALNG0143295	NULL	3	TRIGGs
88112	HSALNG0143296	NULL	4	TRIGGs
88113	HSALNG0143297	NULL	3	TRIGGs
88114	HSALNG0143298	NULL	2	TRIGGs
88115	HSALNG0143299	NULL	3	TRIGGs
88116	HSALNG0143300	NULL	4	TRIGGs
88117	HSALNG0143301	NULL	4	TRIGGs
88118	HSALNG0143302	NULL	4	TRIGGs
88119	HSALNG0143303	NULL	2	TRIGGs
88120	HSALNG0143304	NULL	3	TRIGGs
88121	HSALNG0143305	NULL	2	TRIGGs
88122	HSALNG0143306	NULL	2	TRIGGs
88123	HSALNG0143307	NULL	3	TRIGGs
88124	HSALNG0143308	NULL	4	TRIGGs
88125	HSALNG0143309	NULL	4	TRIGGs
88126	HSALNG0143310	NULL	2	TRIGGs
88127	HSALNG0143313	NULL	4	TRIGGs
88128	HSALNG0143314	NULL	2	TRIGGs
88129	HSALNG0143315	NULL	4	TRIGGs
88130	HSALNG0143316	NULL	4	TRIGGs
88131	HSALNG0143317	NULL	5	TRIGGs
88132	HSALNG0143319	NULL	2	TRIGGs
88133	HSALNG0143321	NULL	2	TRIGGs
88134	HSALNG0143322	NULL	5	TRIGGs
88135	HSALNG0143324	NULL	5	TRIGGs
88136	HSALNG0143327	NULL	3	TRIGGs
88137	HSALNG0143328	NULL	4	TRIGGs
88138	HSALNG0143329	NULL	2	TRIGGs
88139	HSALNG0143331	NULL	4	TRIGGs
88140	HSALNG0143332	NULL	4	TRIGGs
88141	HSALNG0143335	NULL	3	TRIGGs
88142	HSALNG0143336	NULL	3	TRIGGs
88143	HSALNG0143337	NULL	5	TRIGGs
88144	HSALNG0143338	NULL	5	TRIGGs
88145	HSALNG0143339	NULL	2	TRIGGs
88146	HSALNG0143340	NULL	2	TRIGGs
88147	HSALNG0143341	NULL	4	TRIGGs
88148	HSALNG0143342	NULL	4	TRIGGs
88149	HSALNG0143343	NULL	4	TRIGGs
88150	HSALNG0143344	NULL	5	TRIGGs
88151	HSALNG0143345	NULL	4	TRIGGs
88152	HSALNG0143346	NULL	4	TRIGGs
88153	HSALNG0143349	NULL	3	TRIGGs
88154	HSALNG0143350	NULL	2	TRIGGs
88155	HSALNG0143351	NULL	2	TRIGGs
88156	HSALNG0143352	NULL	5	TRIGGs
88157	HSALNG0143354	NULL	3	TRIGGs
88158	HSALNG0143355	NULL	2	TRIGGs
88159	HSALNG0143357	NULL	3	TRIGGs
88160	HSALNG0143358	NULL	3	TRIGGs
88161	HSALNG0143359	NULL	4	TRIGGs
88162	HSALNG0143360	NULL	3	TRIGGs
88163	HSALNG0143361	NULL	3	TRIGGs
88164	HSALNG0143362	NULL	3	TRIGGs
88165	HSALNG0143363	NULL	2	TRIGGs
88166	HSALNG0143366	NULL	5	TRIGGs
88167	HSALNG0143367	NULL	3	TRIGGs
88168	HSALNG0143368	NULL	3	TRIGGs
88169	HSALNG0143369	NULL	2	TRIGGs
88170	HSALNG0143370	NULL	4	TRIGGs
88171	HSALNG0143371	NULL	3	TRIGGs
88172	HSALNG0143372	NULL	2	TRIGGs
88173	HSALNG0143375	NULL	2	TRIGGs
88174	HSALNG0143376	NULL	4	TRIGGs
88175	HSALNG0143377	NULL	3	TRIGGs
88176	HSALNG0143378	NULL	3	TRIGGs
88177	HSALNG0143381	NULL	2	TRIGGs
88178	HSALNG0143382	NULL	4	TRIGGs
88179	HSALNG0143383	NULL	3	TRIGGs
88180	HSALNG0143384	NULL	1	TRIGGs
88181	HSALNG0143385	NULL	1	TRIGGs
88182	HSALNG0143386	NULL	1	TRIGGs
88183	HSALNG0143387	NULL	1	TRIGGs
88184	HSALNG0143388	NULL	1	TRIGGs
88185	HSALNG0143389	NULL	1	TRIGGs
88186	HSALNG0143390	NULL	1	TRIGGs
88187	HSALNG0143391	NULL	1	TRIGGs
88188	HSALNG0143393	NULL	4	TRIGGs
88189	HSALNG0143394	NULL	2	TRIGGs
88190	HSALNG0143395	NULL	2	TRIGGs
88191	HSALNG0143396	NULL	2	TRIGGs
88192	HSALNG0143397	NULL	3	TRIGGs
88193	HSALNG0143398	NULL	2	TRIGGs
88194	HSALNG0143400	NULL	3	TRIGGs
88195	HSALNG0143401	NULL	2	TRIGGs
88196	HSALNG0143403	NULL	3	TRIGGs
88197	HSALNG0143404	NULL	4	TRIGGs
88198	HSALNG0143405	NULL	3	TRIGGs
88199	HSALNG0143406	NULL	3	TRIGGs
88200	HSALNG0143407	NULL	3	TRIGGs
88201	HSALNG0143408	NULL	3	TRIGGs
88202	HSALNG0143410	NULL	4	TRIGGs
88203	HSALNG0143411	NULL	4	TRIGGs
88204	HSALNG0143412	NULL	3	TRIGGs
88205	HSALNG0143413	NULL	4	TRIGGs
88206	HSALNG0143416	NULL	5	TRIGGs
88207	HSALNG0143417	NULL	2	TRIGGs
88208	HSALNG0143418	NULL	4	TRIGGs
88209	HSALNG0143419	NULL	3	TRIGGs
88210	HSALNG0143421	NULL	4	TRIGGs
88211	HSALNG0143422	NULL	4	TRIGGs
88212	HSALNG0143423	NULL	3	TRIGGs
88213	HSALNG0143424	NULL	4	TRIGGs
88214	HSALNG0143426	NULL	3	TRIGGs
88215	HSALNG0143427	NULL	2	TRIGGs
88216	HSALNG0143428	NULL	4	TRIGGs
88217	HSALNG0143429	NULL	2	TRIGGs
88218	HSALNG0143430	NULL	2	TRIGGs
88219	HSALNG0143431	NULL	3	TRIGGs
88220	HSALNG0143432	NULL	2	TRIGGs
88221	HSALNG0143433	NULL	3	TRIGGs
88222	HSALNG0143435	NULL	3	TRIGGs
88223	HSALNG0143436	NULL	4	TRIGGs
88224	HSALNG0143437	NULL	4	TRIGGs
88225	HSALNG0143438	NULL	4	TRIGGs
88226	HSALNG0143439	NULL	4	TRIGGs
88227	HSALNG0143440	NULL	2	TRIGGs
88228	HSALNG0143441	NULL	2	TRIGGs
88229	HSALNG0143442	NULL	4	TRIGGs
88230	HSALNG0143443	NULL	5	TRIGGs
88231	HSALNG0143444	NULL	4	TRIGGs
88232	HSALNG0143445	NULL	4	TRIGGs
88233	HSALNG0143446	NULL	4	TRIGGs
88234	HSALNG0143447	NULL	2	TRIGGs
88235	HSALNG0143448	NULL	3	TRIGGs
88236	HSALNG0143451	NULL	3	TRIGGs
88237	HSALNG0143452	NULL	2	TRIGGs
88238	HSALNG0143453	NULL	2	TRIGGs
88239	HSALNG0143454	NULL	2	TRIGGs
88240	HSALNG0143455	NULL	2	TRIGGs
88241	HSALNG0143458	NULL	4	TRIGGs
88242	HSALNG0143459	NULL	4	TRIGGs
88243	HSALNG0143460	NULL	2	TRIGGs
88244	HSALNG0143461	NULL	3	TRIGGs
88245	HSALNG0143462	NULL	3	TRIGGs
88246	HSALNG0143463	NULL	3	TRIGGs
88247	HSALNG0143464	NULL	4	TRIGGs
88248	HSALNG0143465	NULL	2	TRIGGs
88249	HSALNG0143466	NULL	4	TRIGGs
88250	HSALNG0143467	NULL	5	TRIGGs
88251	HSALNG0143468	NULL	3	TRIGGs
88252	HSALNG0143470	NULL	3	TRIGGs
88253	HSALNG0143471	NULL	3	TRIGGs
88254	HSALNG0143472	NULL	2	TRIGGs
88255	HSALNG0143473	NULL	4	TRIGGs
88256	HSALNG0143474	NULL	2	TRIGGs
88257	HSALNG0143475	NULL	2	TRIGGs
88258	HSALNG0143476	NULL	3	TRIGGs
88259	HSALNG0143477	NULL	2	TRIGGs
88260	HSALNG0143478	NULL	3	TRIGGs
88261	HSALNG0143480	NULL	4	TRIGGs
88262	HSALNG0143481	NULL	3	TRIGGs
88263	HSALNG0143482	NULL	3	TRIGGs
88264	HSALNG0143483	NULL	4	TRIGGs
88265	HSALNG0143484	NULL	3	TRIGGs
88266	HSALNG0143486	NULL	3	TRIGGs
88267	HSALNG0143487	NULL	2	TRIGGs
88268	HSALNG0143488	NULL	4	TRIGGs
88269	HSALNG0143489	NULL	4	TRIGGs
88270	HSALNG0143490	NULL	4	TRIGGs
88271	HSALNG0143491	NULL	3	TRIGGs
88272	HSALNG0143492	NULL	3	TRIGGs
88273	HSALNG0143493	NULL	4	TRIGGs
88274	HSALNG0143495	NULL	3	TRIGGs
88275	HSALNG0143497	NULL	4	TRIGGs
88276	HSALNG0143499	NULL	3	TRIGGs
88277	HSALNG0143500	NULL	2	TRIGGs
88278	HSALNG0143501	NULL	4	TRIGGs
88279	HSALNG0143502	NULL	2	TRIGGs
88280	HSALNG0143503	NULL	2	TRIGGs
88281	HSALNG0143505	NULL	4	TRIGGs
88282	HSALNG0143507	NULL	2	TRIGGs
88283	HSALNG0143508	NULL	4	TRIGGs
88284	HSALNG0143511	NULL	4	TRIGGs
88285	HSALNG0143513	NULL	3	TRIGGs
88286	HSALNG0143514	NULL	2	TRIGGs
88287	HSALNG0143515	NULL	2	TRIGGs
88288	HSALNG0143516	NULL	2	TRIGGs
88289	HSALNG0143517	NULL	3	TRIGGs
88290	HSALNG0143518	NULL	4	TRIGGs
88291	HSALNG0143519	NULL	4	TRIGGs
88292	HSALNG0143520	NULL	3	TRIGGs
88293	HSALNG0143521	NULL	5	TRIGGs
88294	HSALNG0143522	NULL	3	TRIGGs
88295	HSALNG0143523	NULL	4	TRIGGs
88296	HSALNG0143524	NULL	3	TRIGGs
88297	HSALNG0143525	NULL	4	TRIGGs
88298	HSALNG0143526	NULL	4	TRIGGs
88299	HSALNG0143527	NULL	5	TRIGGs
88300	HSALNG0143528	NULL	5	TRIGGs
88301	HSALNG0143529	NULL	2	TRIGGs
88302	HSALNG0143530	NULL	2	TRIGGs
88303	HSALNG0143531	NULL	4	TRIGGs
88304	HSALNG0143532	NULL	2	TRIGGs
88305	HSALNG0143536	NULL	2	TRIGGs
88306	HSALNG0143537	NULL	3	TRIGGs
88307	HSALNG0143538	NULL	2	TRIGGs
88308	HSALNG0143540	NULL	4	TRIGGs
88309	HSALNG0143541	NULL	3	TRIGGs
88310	HSALNG0143542	NULL	2	TRIGGs
88311	HSALNG0143543	NULL	2	TRIGGs
88312	HSALNG0143546	NULL	4	TRIGGs
88313	HSALNG0143547	NULL	3	TRIGGs
88314	HSALNG0143548	NULL	2	TRIGGs
88315	HSALNG0143549	NULL	4	TRIGGs
88316	HSALNG0143550	NULL	4	TRIGGs
88317	HSALNG0143551	NULL	5	TRIGGs
88318	HSALNG0143553	NULL	4	TRIGGs
88319	HSALNG0143556	NULL	4	TRIGGs
88320	HSALNG0143557	NULL	4	TRIGGs
88321	HSALNG0143559	NULL	3	TRIGGs
88322	HSALNG0143560	NULL	3	TRIGGs
88323	HSALNG0143561	NULL	3	TRIGGs
88324	HSALNG0143562	NULL	4	TRIGGs
88325	HSALNG0143563	NULL	3	TRIGGs
88326	HSALNG0143564	NULL	3	TRIGGs
88327	HSALNG0143565	NULL	2	TRIGGs
88328	HSALNG0143567	NULL	2	TRIGGs
88329	HSALNG0143568	NULL	3	TRIGGs
88330	HSALNG0143569	NULL	4	TRIGGs
88331	HSALNG0143570	NULL	2	TRIGGs
88332	HSALNG0143573	NULL	2	TRIGGs
88333	HSALNG0143574	NULL	3	TRIGGs
88334	HSALNG0143575	NULL	2	TRIGGs
88335	HSALNG0143576-001	NULL	2	TRIGGs
88336	HSALNG0143576-002	NULL	2	TRIGGs
88337	HSALNG0143577	NULL	2	TRIGGs
88338	HSALNG0143578	NULL	2	TRIGGs
88339	HSALNG0143579	NULL	5	TRIGGs
88340	HSALNG0143580	NULL	3	TRIGGs
88341	HSALNG0143581	NULL	4	TRIGGs
88342	HSALNG0143582	NULL	3	TRIGGs
88343	HSALNG0143583	NULL	4	TRIGGs
88344	HSALNG0143585	NULL	4	TRIGGs
88345	HSALNG0143586	NULL	2	TRIGGs
88346	HSALNG0143587	NULL	3	TRIGGs
88347	HSALNG0143588	NULL	3	TRIGGs
88348	HSALNG0143589	NULL	3	TRIGGs
88349	HSALNG0143590	NULL	4	TRIGGs
88350	HSALNG0143591	NULL	2	TRIGGs
88351	HSALNG0143592	NULL	4	TRIGGs
88352	HSALNG0143594	NULL	2	TRIGGs
88353	HSALNG0143595	NULL	2	TRIGGs
88354	HSALNG0143596	NULL	2	TRIGGs
88355	HSALNG0143597	NULL	4	TRIGGs
88356	HSALNG0143598	NULL	3	TRIGGs
88357	HSALNG0143599	NULL	2	TRIGGs
88358	HSALNG0143601	NULL	3	TRIGGs
88359	HSALNG0143602	NULL	3	TRIGGs
88360	HSALNG0143603	NULL	3	TRIGGs
88361	HSALNG0143604	NULL	3	TRIGGs
88362	HSALNG0143605	NULL	3	TRIGGs
88363	HSALNG0143606	NULL	4	TRIGGs
88364	HSALNG0143607	NULL	2	TRIGGs
88365	HSALNG0143608	NULL	1	TRIGGs
88366	HSALNG0143609	NULL	1	TRIGGs
88367	HSALNG0143610	NULL	2	TRIGGs
88368	HSALNG0143611	NULL	2	TRIGGs
88369	HSALNG0143612	NULL	2	TRIGGs
88370	HSALNG0143613	NULL	3	TRIGGs
88371	HSALNG0143614	NULL	2	TRIGGs
88372	HSALNG0143615	NULL	2	TRIGGs
88373	HSALNG0143616	NULL	4	TRIGGs
88374	HSALNG0143617	NULL	2	TRIGGs
88375	HSALNG0143618	NULL	2	TRIGGs
88376	HSALNG0143619	NULL	2	TRIGGs
88377	HSALNG0143620	NULL	2	TRIGGs
88378	HSALNG0143623	NULL	2	TRIGGs
88379	HSALNG0143624	NULL	3	TRIGGs
88380	HSALNG0143625	NULL	2	TRIGGs
88381	HSALNG0143627	NULL	2	TRIGGs
88382	HSALNG0143628	NULL	3	TRIGGs
88383	HSALNG0143630	NULL	5	TRIGGs
88384	HSALNG0143631	NULL	3	TRIGGs
88385	HSALNG0143633	NULL	4	TRIGGs
88386	HSALNG0143635	NULL	5	TRIGGs
88387	HSALNG0143636	NULL	3	TRIGGs
88388	HSALNG0143637	NULL	3	TRIGGs
88389	HSALNG0143639	NULL	3	TRIGGs
88390	HSALNG0143641	NULL	4	TRIGGs
88391	HSALNG0143642	NULL	5	TRIGGs
88392	HSALNG0143643	NULL	3	TRIGGs
88393	HSALNG0143644	NULL	2	TRIGGs
88394	HSALNG0143645	NULL	2	TRIGGs
88395	HSALNG0143646	NULL	5	TRIGGs
88396	HSALNG0143647	NULL	3	TRIGGs
88397	HSALNG0143648	NULL	2	TRIGGs
88398	HSALNG0143649	NULL	3	TRIGGs
88399	HSALNG0143650	NULL	3	TRIGGs
88400	HSALNG0143652	NULL	3	TRIGGs
88401	HSALNG0143655	NULL	4	TRIGGs
88402	HSALNG0143659	NULL	3	TRIGGs
88403	HSALNG0143660	NULL	4	TRIGGs
88404	HSALNG0143662	NULL	3	TRIGGs
88405	HSALNG0143663	NULL	2	TRIGGs
88406	HSALNG0143664	NULL	4	TRIGGs
88407	HSALNG0143665	NULL	4	TRIGGs
88408	HSALNG0143666	NULL	2	TRIGGs
88409	HSALNG0143668	NULL	3	TRIGGs
88410	HSALNG0143670	NULL	3	TRIGGs
88411	HSALNG0143671	NULL	4	TRIGGs
88412	HSALNG0143672	NULL	2	TRIGGs
88413	HSALNG0143673	NULL	2	TRIGGs
88414	HSALNG0143675	NULL	2	TRIGGs
88415	HSALNG0143676	NULL	4	TRIGGs
88416	HSALNG0143677	NULL	3	TRIGGs
88417	HSALNG0143678	NULL	2	TRIGGs
88418	HSALNG0143680	NULL	3	TRIGGs
88419	HSALNG0143681	NULL	4	TRIGGs
88420	HSALNG0143682	NULL	2	TRIGGs
88421	HSALNG0143683	NULL	2	TRIGGs
88422	HSALNG0143684	NULL	3	TRIGGs
88423	HSALNG0143685	NULL	3	TRIGGs
88424	HSALNG0143686	NULL	3	TRIGGs
88425	HSALNG0143687	NULL	2	TRIGGs
88426	HSALNG0143688	NULL	3	TRIGGs
88427	HSALNG0143689	NULL	3	TRIGGs
88428	HSALNG0143690	NULL	4	TRIGGs
88429	HSALNG0143691	NULL	4	TRIGGs
88430	HSALNG0143692	NULL	3	TRIGGs
88431	HSALNG0143693	NULL	2	TRIGGs
88432	HSALNG0143694	NULL	5	TRIGGs
88433	HSALNG0143695	NULL	2	TRIGGs
88434	HSALNG0143696	NULL	4	TRIGGs
88435	HSALNG0143697	NULL	5	TRIGGs
88436	HSALNG0143698	NULL	4	TRIGGs
88437	HSALNG0143699	NULL	2	TRIGGs
88438	HSALNG0143700	NULL	2	TRIGGs
88439	HSALNG0143701	NULL	2	TRIGGs
88440	HSALNG0143702	NULL	2	TRIGGs
88441	HSALNG0143703	NULL	4	TRIGGs
88442	HSALNG0143704	NULL	5	TRIGGs
88443	HSALNG0143706	NULL	5	TRIGGs
88444	HSALNG0143708	NULL	4	TRIGGs
88445	HSALNG0143709	NULL	4	TRIGGs
88446	HSALNG0143710	NULL	2	TRIGGs
88447	HSALNG0143711	NULL	3	TRIGGs
88448	HSALNG0143712	NULL	2	TRIGGs
88449	HSALNG0143713	NULL	3	TRIGGs
88450	HSALNG0143714	NULL	2	TRIGGs
88451	HSALNG0143717	NULL	2	TRIGGs
88452	HSALNG0143718	NULL	4	TRIGGs
88453	HSALNG0143719	NULL	2	TRIGGs
88454	HSALNG0143721	NULL	2	TRIGGs
88455	HSALNG0143722	NULL	5	TRIGGs
88456	HSALNG0143724	NULL	4	TRIGGs
88457	HSALNG0143726	NULL	2	TRIGGs
88458	HSALNG0143727	NULL	4	TRIGGs
88459	HSALNG0143728	NULL	3	TRIGGs
88460	HSALNG0143730	NULL	2	TRIGGs
88461	HSALNG0143731	NULL	4	TRIGGs
88462	HSALNG0143732	NULL	3	TRIGGs
88463	HSALNG0143733	NULL	4	TRIGGs
88464	HSALNG0143734	NULL	3	TRIGGs
88465	HSALNG0143735	NULL	2	TRIGGs
88466	HSALNG0143736	NULL	2	TRIGGs
88467	HSALNG0143737	NULL	2	TRIGGs
88468	HSALNG0143738	NULL	4	TRIGGs
88469	HSALNG0143739	NULL	3	TRIGGs
88470	HSALNG0143740	NULL	2	TRIGGs
88471	HSALNG0143741	NULL	3	TRIGGs
88472	HSALNG0143742	NULL	3	TRIGGs
88473	HSALNG0143744	NULL	4	TRIGGs
88474	HSALNG0143745	NULL	5	TRIGGs
88475	HSALNG0143746	NULL	3	TRIGGs
88476	HSALNG0143748	NULL	5	TRIGGs
88477	HSALNG0143749	NULL	4	TRIGGs
88478	HSALNG0143751	NULL	3	TRIGGs
88479	HSALNG0143753	NULL	4	TRIGGs
88480	HSALNG0143754	NULL	3	TRIGGs
88481	HSALNG0143755	NULL	3	TRIGGs
88482	HSALNG0143756	NULL	4	TRIGGs
88483	HSALNG0143757	NULL	3	TRIGGs
88484	HSALNG0143758	NULL	2	TRIGGs
88485	HSALNG0143759	NULL	3	TRIGGs
88486	HSALNG0143761	NULL	2	TRIGGs
88487	HSALNG0143762	NULL	2	TRIGGs
88488	HSALNG0143763	NULL	2	TRIGGs
88489	HSALNG0143767	NULL	3	TRIGGs
88490	HSALNG0143768	NULL	3	TRIGGs
88491	HSALNG0143769	NULL	5	TRIGGs
88492	HSALNG0143770	NULL	2	TRIGGs
88493	HSALNG0143771	NULL	5	TRIGGs
88494	HSALNG0143772	NULL	2	TRIGGs
88495	HSALNG0143774	NULL	2	TRIGGs
88496	HSALNG0143775	NULL	2	TRIGGs
88497	HSALNG0143777	NULL	3	TRIGGs
88498	HSALNG0143778	NULL	3	TRIGGs
88499	HSALNG0143779	NULL	3	TRIGGs
88500	HSALNG0143780	NULL	2	TRIGGs
88501	HSALNG0143781	NULL	2	TRIGGs
88502	HSALNG0143782	NULL	2	TRIGGs
88503	HSALNG0143783	NULL	2	TRIGGs
88504	HSALNG0143785	NULL	1	TRIGGs
88505	HSALNG0143788	NULL	3	TRIGGs
88506	HSALNG0143789	NULL	3	TRIGGs
88507	HSALNG0143790	NULL	2	TRIGGs
88508	HSALNG0143792	NULL	3	TRIGGs
88509	HSALNG0143793	NULL	2	TRIGGs
88510	HSALNG0143794	NULL	2	TRIGGs
88511	HSALNG0143795	NULL	2	TRIGGs
88512	HSALNG0143796	NULL	2	TRIGGs
88513	HSALNG0143797	NULL	3	TRIGGs
88514	HSALNG0143798	NULL	2	TRIGGs
88515	HSALNG0143800	NULL	2	TRIGGs
88516	HSALNG0143801	NULL	2	TRIGGs
88517	HSALNG0143802	NULL	3	TRIGGs
88518	HSALNG0143803	NULL	4	TRIGGs
88519	HSALNG0143805	NULL	3	TRIGGs
88520	HSALNG0143806	NULL	5	TRIGGs
88521	HSALNG0143807	NULL	3	TRIGGs
88522	HSALNG0143808	NULL	3	TRIGGs
88523	HSALNG0143809	NULL	2	TRIGGs
88524	HSALNG0143812	NULL	4	TRIGGs
88525	HSALNG0143813	NULL	2	TRIGGs
88526	HSALNG0143815	NULL	4	TRIGGs
88527	HSALNG0143816	NULL	5	TRIGGs
88528	HSALNG0143817	NULL	1	TRIGGs
88529	HSALNG0143818	NULL	3	TRIGGs
88530	HSALNG0143819	NULL	4	TRIGGs
88531	HSALNG0143820	NULL	3	TRIGGs
88532	HSALNG0143821	NULL	2	TRIGGs
88533	HSALNG0143822	NULL	2	TRIGGs
88534	HSALNG0143823	NULL	3	TRIGGs
88535	HSALNG0143824	NULL	3	TRIGGs
88536	HSALNG0143825	NULL	3	TRIGGs
88537	HSALNG0143826	NULL	3	TRIGGs
88538	HSALNG0143827	NULL	4	TRIGGs
88539	HSALNG0143828	NULL	2	TRIGGs
88540	HSALNG0143829	NULL	2	TRIGGs
88541	HSALNG0143830	NULL	2	TRIGGs
88542	HSALNG0143831	NULL	2	TRIGGs
88543	HSALNG0143833	NULL	4	TRIGGs
88544	HSALNG0143834	NULL	3	TRIGGs
88545	HSALNG0143835	NULL	2	TRIGGs
88546	HSALNG0143837	NULL	2	TRIGGs
88547	HSALNG0143838	NULL	4	TRIGGs
88548	HSALNG0143839	NULL	5	TRIGGs
88549	HSALNG0143840	NULL	2	TRIGGs
88550	HSALNG0143841	NULL	3	TRIGGs
88551	HSALNG0143842	NULL	3	TRIGGs
88552	HSALNG0143843	NULL	2	TRIGGs
88553	HSALNG0143845	NULL	3	TRIGGs
88554	HSALNG0143846	NULL	3	TRIGGs
88555	HSALNG0143847	NULL	3	TRIGGs
88556	HSALNG0143848	NULL	2	TRIGGs
88557	HSALNG0143849	NULL	2	TRIGGs
88558	HSALNG0143850	NULL	2	TRIGGs
88559	HSALNG0143851	NULL	2	TRIGGs
88560	HSALNG0143852	NULL	3	TRIGGs
88561	HSALNG0143853	NULL	1	TRIGGs
88562	HSALNG0143855	NULL	3	TRIGGs
88563	HSALNG0143858	NULL	2	TRIGGs
88564	HSALNG0143859	NULL	2	TRIGGs
88565	HSALNG0143861	NULL	2	TRIGGs
88566	HSALNG0143862	NULL	2	TRIGGs
88567	HSALNG0143863	NULL	3	TRIGGs
88568	HSALNG0143864	NULL	2	TRIGGs
88569	HSALNG0143867	NULL	3	TRIGGs
88570	HSALNG0143870	NULL	2	TRIGGs
88571	HSALNG0143872	NULL	3	TRIGGs
88572	HSALNG0143874	NULL	3	TRIGGs
88573	HSALNG0143875	NULL	3	TRIGGs
88574	HSALNG0143876	NULL	3	TRIGGs
88575	HSALNG0143877	NULL	2	TRIGGs
88576	HSALNG0143878	NULL	2	TRIGGs
88577	HSALNG0143879	NULL	3	TRIGGs
88578	HSALNG0143880	NULL	4	TRIGGs
88579	HSALNG0143881	NULL	3	TRIGGs
88580	HSALNG0143882	NULL	2	TRIGGs
88581	HSALNG0143883	NULL	2	TRIGGs
88582	HSALNG0143884	NULL	4	TRIGGs
88583	HSALNG0143885	NULL	3	TRIGGs
88584	HSALNG0143886	NULL	3	TRIGGs
88585	HSALNG0143887	NULL	3	TRIGGs
88586	HSALNG0143888	NULL	4	TRIGGs
88587	HSALNG0143890	NULL	2	TRIGGs
88588	HSALNG0143891	NULL	3	TRIGGs
88589	HSALNG0143892	NULL	3	TRIGGs
88590	HSALNG0143893	NULL	3	TRIGGs
88591	HSALNG0143894	NULL	2	TRIGGs
88592	HSALNG0143895	NULL	2	TRIGGs
88593	HSALNG0143896	NULL	2	TRIGGs
88594	HSALNG0143897	NULL	3	TRIGGs
88595	HSALNG0143898	NULL	3	TRIGGs
88596	HSALNG0143899	NULL	2	TRIGGs
88597	HSALNG0143900	NULL	2	TRIGGs
88598	HSALNG0143901	NULL	2	TRIGGs
88599	HSALNG0143902	NULL	2	TRIGGs
88600	HSALNG0143904-001	NULL	3	TRIGGs
88601	HSALNG0143904-002	NULL	3	TRIGGs
88602	HSALNG0143905	NULL	2	TRIGGs
88603	HSALNG0143906	NULL	3	TRIGGs
88604	HSALNG0143908	NULL	2	TRIGGs
88605	HSALNG0143909	NULL	2	TRIGGs
88606	HSALNG0143910	NULL	3	TRIGGs
88607	HSALNG0143911	NULL	6	TRIGGs
88608	HSALNG0143912	NULL	3	TRIGGs
88609	HSALNG0143913	NULL	3	TRIGGs
88610	HSALNG0143914	NULL	2	TRIGGs
88611	HSALNG0143915	NULL	2	TRIGGs
88612	HSALNG0143918	NULL	4	TRIGGs
88613	HSALNG0143919	NULL	2	TRIGGs
88614	HSALNG0143920	NULL	4	TRIGGs
88615	HSALNG0143921	NULL	5	TRIGGs
88616	HSALNG0143922	NULL	4	TRIGGs
88617	HSALNG0143923	NULL	1	TRIGGs
88618	HSALNG0143924	NULL	2	TRIGGs
88619	HSALNG0143925	NULL	2	TRIGGs
88620	HSALNG0143927	NULL	2	TRIGGs
88621	HSALNG0143928	NULL	3	TRIGGs
88622	HSALNG0143930	NULL	2	TRIGGs
88623	HSALNG0143931	NULL	2	TRIGGs
88624	HSALNG0143932	NULL	2	TRIGGs
88625	HSALNG0143933	NULL	4	TRIGGs
88626	HSALNG0143934	NULL	2	TRIGGs
88627	HSALNG0143935	NULL	3	TRIGGs
88628	HSALNG0143936	NULL	2	TRIGGs
88629	HSALNG0143937	NULL	2	TRIGGs
88630	HSALNG0143938	NULL	3	TRIGGs
88631	HSALNG0143939	NULL	4	TRIGGs
88632	HSALNG0143940	NULL	2	TRIGGs
88633	HSALNG0143941	NULL	2	TRIGGs
88634	HSALNG0143942	NULL	4	TRIGGs
88635	HSALNG0143943	NULL	2	TRIGGs
88636	HSALNG0143944	NULL	2	TRIGGs
88637	HSALNG0143945	NULL	4	TRIGGs
88638	HSALNG0143946	NULL	4	TRIGGs
88639	HSALNG0143947	NULL	3	TRIGGs
88640	HSALNG0143948	NULL	4	TRIGGs
88641	HSALNG0143949	NULL	4	TRIGGs
88642	HSALNG0143950	NULL	4	TRIGGs
88643	HSALNG0143951	NULL	2	TRIGGs
88644	HSALNG0143952	NULL	4	TRIGGs
88645	HSALNG0143953	NULL	3	TRIGGs
88646	HSALNG0143954	NULL	3	TRIGGs
88647	HSALNG0143955	NULL	3	TRIGGs
88648	HSALNG0143957	NULL	2	TRIGGs
88649	HSALNG0143958	NULL	3	TRIGGs
88650	HSALNG0143959	NULL	3	TRIGGs
88651	HSALNG0143962	NULL	2	TRIGGs
88652	HSALNG0143963	NULL	2	TRIGGs
88653	HSALNG0143964	NULL	2	TRIGGs
88654	HSALNG0143966	NULL	4	TRIGGs
88655	HSALNG0143967	NULL	2	TRIGGs
88656	HSALNG0143968	NULL	4	TRIGGs
88657	HSALNG0143970	NULL	3	TRIGGs
88658	HSALNG0143972	NULL	3	TRIGGs
88659	HSALNG0143973	NULL	2	TRIGGs
88660	HSALNG0143974	NULL	4	TRIGGs
88661	HSALNG0143975	NULL	4	TRIGGs
88662	HSALNG0143976	NULL	3	TRIGGs
88663	HSALNG0143977	NULL	3	TRIGGs
88664	HSALNG0143978	NULL	2	TRIGGs
88665	HSALNG0143979	NULL	3	TRIGGs
88666	HSALNG0143980	NULL	2	TRIGGs
88667	HSALNG0143981	NULL	2	TRIGGs
88668	HSALNG0143983-001	NULL	2	TRIGGs
88669	HSALNG0143983-002	NULL	3	TRIGGs
88670	HSALNG0143985	NULL	2	TRIGGs
88671	HSALNG0143986	NULL	2	TRIGGs
88672	HSALNG0143988	NULL	2	TRIGGs
88673	HSALNG0143989	NULL	2	TRIGGs
88674	HSALNG0143990	NULL	2	TRIGGs
88675	HSALNG0143991	NULL	2	TRIGGs
88676	HSALNG0143992	NULL	3	TRIGGs
88677	HSALNG0143993	NULL	3	TRIGGs
88678	HSALNG0143994	NULL	3	TRIGGs
88679	HSALNG0143995	NULL	2	TRIGGs
88680	HSALNG0143996	NULL	2	TRIGGs
88681	HSALNG0143997	NULL	2	TRIGGs
88682	HSALNG0143998	NULL	3	TRIGGs
88683	HSALNG0143999	NULL	2	TRIGGs
88684	HSALNG0144000	NULL	3	TRIGGs
88685	HSALNG0144001	NULL	3	TRIGGs
88686	HSALNG0144002	NULL	2	TRIGGs
88687	HSALNG0144003	NULL	2	TRIGGs
88688	HSALNG0144004	NULL	2	TRIGGs
88689	HSALNG0144005	NULL	2	TRIGGs
88690	HSALNG0144006	NULL	4	TRIGGs
88691	HSALNG0144009	NULL	2	TRIGGs
88692	HSALNG0144010	NULL	2	TRIGGs
88693	HSALNG0144011	NULL	2	TRIGGs
88694	HSALNG0144012	NULL	2	TRIGGs
88695	HSALNG0144016	NULL	3	TRIGGs
88696	HSALNG0144017	NULL	2	TRIGGs
88697	HSALNG0144018	NULL	3	TRIGGs
88698	HSALNG0144019	NULL	3	TRIGGs
88699	HSALNG0144020	NULL	3	TRIGGs
88700	HSALNG0144021	NULL	5	TRIGGs
88701	HSALNG0144022	NULL	4	TRIGGs
88702	HSALNG0144023	NULL	2	TRIGGs
88703	HSALNG0144024	NULL	3	TRIGGs
88704	HSALNG0144026	NULL	5	TRIGGs
88705	HSALNG0144027	NULL	3	TRIGGs
88706	HSALNG0144028	NULL	2	TRIGGs
88707	HSALNG0144029	NULL	2	TRIGGs
88708	HSALNG0144030	NULL	2	TRIGGs
88709	HSALNG0144031	NULL	4	TRIGGs
88710	HSALNG0144032	NULL	4	TRIGGs
88711	HSALNG0144033	NULL	4	TRIGGs
88712	HSALNG0144034	NULL	2	TRIGGs
88713	HSALNG0144036	NULL	3	TRIGGs
88714	HSALNG0144038	NULL	3	TRIGGs
88715	HSALNG0144041	NULL	2	TRIGGs
88716	HSALNG0144042	NULL	2	TRIGGs
88717	HSALNG0144043	NULL	2	TRIGGs
88718	HSALNG0144044	NULL	2	TRIGGs
88719	HSALNG0144045	NULL	2	TRIGGs
88720	HSALNG0144046	NULL	2	TRIGGs
88721	HSALNG0144048	NULL	2	TRIGGs
88722	HSALNG0144050	NULL	2	TRIGGs
88723	HSALNG0144053	NULL	2	TRIGGs
88724	HSALNG0144054	NULL	2	TRIGGs
88725	HSALNG0144056	NULL	3	TRIGGs
88726	HSALNG0144058	NULL	2	TRIGGs
88727	HSALNG0144059	NULL	2	TRIGGs
88728	HSALNG0144061	NULL	5	TRIGGs
88729	HSALNG0144062	NULL	2	TRIGGs
88730	HSALNG0144063	NULL	2	TRIGGs
88731	HSALNG0144064	NULL	4	TRIGGs
88732	HSALNG0144065	NULL	4	TRIGGs
88733	HSALNG0144066	NULL	2	TRIGGs
88734	HSALNG0144067	NULL	2	TRIGGs
88735	HSALNG0144068	NULL	2	TRIGGs
88736	HSALNG0144069	NULL	2	TRIGGs
88737	HSALNG0144070	NULL	4	TRIGGs
88738	HSALNG0144071	NULL	3	TRIGGs
88739	HSALNG0144072	NULL	4	TRIGGs
88740	HSALNG0144073	NULL	3	TRIGGs
88741	HSALNG0144075	NULL	3	TRIGGs
88742	HSALNG0144076	NULL	3	TRIGGs
88743	HSALNG0144077	NULL	5	TRIGGs
88744	HSALNG0144078	NULL	4	TRIGGs
88745	HSALNG0144079	NULL	2	TRIGGs
88746	HSALNG0144081	NULL	3	TRIGGs
88747	HSALNG0144082	NULL	2	TRIGGs
88748	HSALNG0144083	NULL	2	TRIGGs
88749	HSALNG0144084	NULL	2	TRIGGs
88750	HSALNG0144085	NULL	3	TRIGGs
88751	HSALNG0144086	NULL	2	TRIGGs
88752	HSALNG0144087	NULL	3	TRIGGs
88753	HSALNG0144088	NULL	4	TRIGGs
88754	HSALNG0144091	NULL	3	TRIGGs
88755	HSALNG0144092	NULL	5	TRIGGs
88756	HSALNG0144094	NULL	2	TRIGGs
88757	HSALNG0144095	NULL	3	TRIGGs
88758	HSALNG0144096	NULL	3	TRIGGs
88759	HSALNG0144097	NULL	4	TRIGGs
88760	HSALNG0144098	NULL	2	TRIGGs
88761	HSALNG0144099	NULL	3	TRIGGs
88762	HSALNG0144100	NULL	3	TRIGGs
88763	HSALNG0144101	NULL	1	TRIGGs
88764	HSALNG0144102	NULL	2	TRIGGs
88765	HSALNG0144103	NULL	2	TRIGGs
88766	HSALNG0144104	NULL	3	TRIGGs
88767	HSALNG0144105	NULL	3	TRIGGs
88768	HSALNG0144107	NULL	2	TRIGGs
88769	HSALNG0144108	NULL	3	TRIGGs
88770	HSALNG0144110	NULL	3	TRIGGs
88771	HSALNG0144111	NULL	3	TRIGGs
88772	HSALNG0144112	NULL	3	TRIGGs
88773	HSALNG0144113	NULL	2	TRIGGs
88774	HSALNG0144114	NULL	2	TRIGGs
88775	HSALNG0144115	NULL	4	TRIGGs
88776	HSALNG0144116	NULL	2	TRIGGs
88777	HSALNG0144117	NULL	2	TRIGGs
88778	HSALNG0144118	NULL	3	TRIGGs
88779	HSALNG0144119	NULL	2	TRIGGs
88780	HSALNG0144122	NULL	3	TRIGGs
88781	HSALNG0144123	NULL	4	TRIGGs
88782	HSALNG0144124	NULL	2	TRIGGs
88783	HSALNG0144127	NULL	2	TRIGGs
88784	HSALNG0144129	NULL	3	TRIGGs
88785	HSALNG0144130	NULL	2	TRIGGs
88786	HSALNG0144131	NULL	2	TRIGGs
88787	HSALNG0144132	NULL	5	TRIGGs
88788	HSALNG0144133	NULL	4	TRIGGs
88789	HSALNG0144134	NULL	2	TRIGGs
88790	HSALNG0144137	NULL	2	TRIGGs
88791	HSALNG0144138	NULL	3	TRIGGs
88792	HSALNG0144139	NULL	3	TRIGGs
88793	HSALNG0144141	NULL	3	TRIGGs
88794	HSALNG0144143	NULL	4	TRIGGs
88795	HSALNG0144144	NULL	4	TRIGGs
88796	HSALNG0144145	NULL	3	TRIGGs
88797	HSALNG0144147	NULL	5	TRIGGs
88798	HSALNG0144148	NULL	4	TRIGGs
88799	HSALNG0144150	NULL	3	TRIGGs
88800	HSALNG0144151	NULL	3	TRIGGs
88801	HSALNG0144152	NULL	3	TRIGGs
88802	HSALNG0144153	NULL	3	TRIGGs
88803	HSALNG0144154	NULL	4	TRIGGs
88804	HSALNG0144158	NULL	3	TRIGGs
88805	HSALNG0144159	NULL	4	TRIGGs
88806	HSALNG0144161	NULL	3	TRIGGs
88807	HSALNG0144164	NULL	3	TRIGGs
88808	HSALNG0144165	NULL	3	TRIGGs
88809	HSALNG0144166	NULL	2	TRIGGs
88810	HSALNG0144167	NULL	5	TRIGGs
88811	HSALNG0144168	NULL	5	TRIGGs
88812	HSALNG0144169	NULL	4	TRIGGs
88813	HSALNG0144170	NULL	3	TRIGGs
88814	HSALNG0144171	NULL	5	TRIGGs
88815	HSALNG0144172	NULL	4	TRIGGs
88816	HSALNG0144173	NULL	3	TRIGGs
88817	HSALNG0144174	NULL	3	TRIGGs
88818	HSALNG0144175	NULL	3	TRIGGs
88819	HSALNG0144177	NULL	3	TRIGGs
88820	HSALNG0144178	NULL	2	TRIGGs
88821	HSALNG0144179	NULL	3	TRIGGs
88822	HSALNG0144183	NULL	3	TRIGGs
88823	HSALNG0144185	NULL	2	TRIGGs
88824	HSALNG0144190	NULL	3	TRIGGs
88825	HSALNG0144191	NULL	4	TRIGGs
88826	HSALNG0144194	NULL	4	TRIGGs
88827	HSALNG0144195	NULL	2	TRIGGs
88828	HSALNG0144196	NULL	2	TRIGGs
88829	HSALNG0144197	NULL	2	TRIGGs
88830	HSALNG0144198	NULL	5	TRIGGs
88831	HSALNG0144199	NULL	2	TRIGGs
88832	HSALNG0144200	NULL	2	TRIGGs
88833	HSALNG0144201	NULL	2	TRIGGs
88834	HSALNG0144202	NULL	2	TRIGGs
88835	HSALNG0144203	NULL	2	TRIGGs
88836	HSALNG0144204	NULL	2	TRIGGs
88837	HSALNG0144205	NULL	2	TRIGGs
88838	HSALNG0144207	NULL	3	TRIGGs
88839	HSALNG0144208	NULL	2	TRIGGs
88840	HSALNG0144209	NULL	4	TRIGGs
88841	HSALNG0144212	NULL	3	TRIGGs
88842	HSALNG0144213	NULL	3	TRIGGs
88843	HSALNG0144218	NULL	2	TRIGGs
88844	HSALNG0144219	NULL	2	TRIGGs
88845	HSALNG0144220	NULL	2	TRIGGs
88846	HSALNG0144221	NULL	2	TRIGGs
88847	HSALNG0144222	NULL	2	TRIGGs
88848	HSALNG0144223	NULL	2	TRIGGs
88849	HSALNG0144224	NULL	2	TRIGGs
88850	HSALNG0144225	NULL	2	TRIGGs
88851	HSALNG0144226	NULL	2	TRIGGs
88852	HSALNG0144227	NULL	3	TRIGGs
88853	HSALNG0144228	NULL	3	TRIGGs
88854	HSALNG0144229	NULL	3	TRIGGs
88855	HSALNG0144232	NULL	2	TRIGGs
88856	HSALNG0144234	NULL	2	TRIGGs
88857	HSALNG0144236	NULL	3	TRIGGs
88858	HSALNG0144237	NULL	4	TRIGGs
88859	HSALNG0144238	NULL	2	TRIGGs
88860	HSALNG0144241	NULL	3	TRIGGs
88861	HSALNG0144242	NULL	4	TRIGGs
88862	HSALNG0144246	NULL	3	TRIGGs
88863	HSALNG0144247	NULL	5	TRIGGs
88864	HSALNG0144248	NULL	2	TRIGGs
88865	HSALNG0144249	NULL	3	TRIGGs
88866	HSALNG0144251	NULL	3	TRIGGs
88867	HSALNG0144252	NULL	3	TRIGGs
88868	HSALNG0144253	NULL	4	TRIGGs
88869	HSALNG0144254	NULL	2	TRIGGs
88870	HSALNG0144257	NULL	3	TRIGGs
88871	HSALNG0144258	NULL	3	TRIGGs
88872	HSALNG0144259	NULL	2	TRIGGs
88873	HSALNG0144260	NULL	3	TRIGGs
88874	HSALNG0144261	NULL	2	TRIGGs
88875	HSALNG0144262	NULL	2	TRIGGs
88876	HSALNG0144263	NULL	3	TRIGGs
88877	HSALNG0144264	NULL	3	TRIGGs
88878	HSALNG0144266	NULL	2	TRIGGs
88879	HSALNG0144267	NULL	4	TRIGGs
88880	HSALNG0144270	NULL	3	TRIGGs
88881	HSALNG0144271	NULL	3	TRIGGs
88882	HSALNG0144272	NULL	4	TRIGGs
88883	HSALNG0144273	NULL	2	TRIGGs
88884	HSALNG0144274	NULL	2	TRIGGs
88885	HSALNG0144276	NULL	3	TRIGGs
88886	HSALNG0144279	NULL	2	TRIGGs
88887	HSALNG0144280	NULL	3	TRIGGs
88888	HSALNG0144281	NULL	3	TRIGGs
88889	HSALNG0144282	NULL	3	TRIGGs
88890	HSALNG0144283	NULL	2	TRIGGs
88891	HSALNG0144284	NULL	4	TRIGGs
88892	HSALNG0144285	NULL	5	TRIGGs
88893	HSALNG0144287	NULL	3	TRIGGs
88894	HSALNG0144289	NULL	2	TRIGGs
88895	HSALNG0144290	NULL	3	TRIGGs
88896	HSALNG0144292	NULL	3	TRIGGs
88897	HSALNG0144293	NULL	2	TRIGGs
88898	HSALNG0144294	NULL	4	TRIGGs
88899	HSALNG0144295	NULL	3	TRIGGs
88900	HSALNG0144296	NULL	2	TRIGGs
88901	HSALNG0144298	NULL	4	TRIGGs
88902	HSALNG0144299	NULL	4	TRIGGs
88903	HSALNG0144300	NULL	1	TRIGGs
88904	HSALNG0144301	NULL	2	TRIGGs
88905	HSALNG0144302	NULL	2	TRIGGs
88906	HSALNG0144303	NULL	2	TRIGGs
88907	HSALNG0144304	NULL	2	TRIGGs
88908	HSALNG0144305	NULL	2	TRIGGs
88909	HSALNG0144306	NULL	2	TRIGGs
88910	HSALNG0144307	NULL	2	TRIGGs
88911	HSALNG0144308	NULL	2	TRIGGs
88912	HSALNG0144309	NULL	2	TRIGGs
88913	HSALNG0144310	NULL	2	TRIGGs
88914	HSALNG0144311	NULL	2	TRIGGs
88915	HSALNG0144312	NULL	2	TRIGGs
88916	HSALNG0144313	NULL	2	TRIGGs
88917	HSALNG0144315	NULL	2	TRIGGs
88918	HSALNG0144316	NULL	2	TRIGGs
88919	HSALNG0144321-001	NULL	2	TRIGGs
88920	HSALNG0144321-002	NULL	3	TRIGGs
88921	HSALNG0144323	NULL	3	TRIGGs
88922	HSALNG0144325	NULL	2	TRIGGs
88923	HSALNG0144326	NULL	2	TRIGGs
88924	HSALNG0144327	NULL	2	TRIGGs
88925	HSALNG0144328	NULL	2	TRIGGs
88926	HSALNG0144329	NULL	2	TRIGGs
88927	HSALNG0144330	NULL	3	TRIGGs
88928	HSALNG0144333	NULL	2	TRIGGs
88929	HSALNG0144334	NULL	2	TRIGGs
88930	HSALNG0144335	NULL	5	TRIGGs
88931	HSALNG0144336	NULL	2	TRIGGs
88932	HSALNG0144337	NULL	2	TRIGGs
88933	HSALNG0144338	NULL	2	TRIGGs
88934	HSALNG0144339	NULL	2	TRIGGs
88935	HSALNG0144340	NULL	2	TRIGGs
88936	HSALNG0144341	NULL	3	TRIGGs
88937	HSALNG0144342	NULL	3	TRIGGs
88938	HSALNG0144343	NULL	2	TRIGGs
88939	HSALNG0144345	NULL	3	TRIGGs
88940	HSALNG0144346	NULL	3	TRIGGs
88941	HSALNG0144347	NULL	4	TRIGGs
88942	HSALNG0144348	NULL	2	TRIGGs
88943	HSALNG0144349	NULL	2	TRIGGs
88944	HSALNG0144350	NULL	4	TRIGGs
88945	HSALNG0144351	NULL	3	TRIGGs
88946	HSALNG0144352	NULL	4	TRIGGs
88947	HSALNG0144353	NULL	2	TRIGGs
88948	HSALNG0144354	NULL	3	TRIGGs
88949	HSALNG0144355	NULL	3	TRIGGs
88950	HSALNG0144357	NULL	4	TRIGGs
88951	HSALNG0144358	NULL	2	TRIGGs
88952	HSALNG0144360	NULL	4	TRIGGs
88953	HSALNG0144362	NULL	4	TRIGGs
88954	HSALNG0144363	NULL	2	TRIGGs
88955	HSALNG0144364	NULL	2	TRIGGs
88956	HSALNG0144365	NULL	2	TRIGGs
88957	HSALNG0144366	NULL	2	TRIGGs
88958	HSALNG0144367	NULL	2	TRIGGs
88959	HSALNG0144369	NULL	3	TRIGGs
88960	HSALNG0144370	NULL	3	TRIGGs
88961	HSALNG0144371	NULL	3	TRIGGs
88962	HSALNG0144372	NULL	3	TRIGGs
88963	HSALNG0144373	NULL	4	TRIGGs
88964	HSALNG0144374	NULL	2	TRIGGs
88965	HSALNG0144376	NULL	2	TRIGGs
88966	HSALNG0144377	NULL	3	TRIGGs
88967	HSALNG0144378	NULL	4	TRIGGs
88968	HSALNG0144380	NULL	2	TRIGGs
88969	HSALNG0144381	NULL	3	TRIGGs
88970	HSALNG0144383	NULL	5	TRIGGs
88971	HSALNG0144384	NULL	4	TRIGGs
88972	HSALNG0144385	NULL	5	TRIGGs
88973	HSALNG0144386	NULL	3	TRIGGs
88974	HSALNG0144387	NULL	5	TRIGGs
88975	HSALNG0144388	NULL	3	TRIGGs
88976	HSALNG0144389	NULL	4	TRIGGs
88977	HSALNG0144390	NULL	3	TRIGGs
88978	HSALNG0144391	NULL	4	TRIGGs
88979	HSALNG0144392	NULL	5	TRIGGs
88980	HSALNG0144394	NULL	3	TRIGGs
88981	HSALNG0144395	NULL	4	TRIGGs
88982	HSALNG0144396	NULL	4	TRIGGs
88983	HSALNG0144398	NULL	4	TRIGGs
88984	HSALNG0144399	NULL	4	TRIGGs
88985	HSALNG0144400	NULL	3	TRIGGs
88986	HSALNG0144401	NULL	3	TRIGGs
88987	HSALNG0144402	NULL	4	TRIGGs
88988	HSALNG0144404	NULL	2	TRIGGs
88989	HSALNG0144405	NULL	2	TRIGGs
88990	HSALNG0144407	NULL	2	TRIGGs
88991	HSALNG0144408	NULL	5	TRIGGs
88992	HSALNG0144409	NULL	4	TRIGGs
88993	HSALNG0144410	NULL	4	TRIGGs
88994	HSALNG0144411	NULL	4	TRIGGs
88995	HSALNG0144412	NULL	5	TRIGGs
88996	HSALNG0144414	NULL	4	TRIGGs
88997	HSALNG0144415	NULL	3	TRIGGs
88998	HSALNG0144416	NULL	3	TRIGGs
88999	HSALNG0144417	NULL	4	TRIGGs
89000	HSALNG0144418	NULL	4	TRIGGs
89001	HSALNG0144419	NULL	2	TRIGGs
89002	HSALNG0144421	NULL	2	TRIGGs
89003	HSALNG0144422	NULL	2	TRIGGs
89004	HSALNG0144424	NULL	2	TRIGGs
89005	HSALNG0144425	NULL	3	TRIGGs
89006	HSALNG0144426	NULL	2	TRIGGs
89007	HSALNG0144427-001	NULL	2	TRIGGs
89008	HSALNG0144427-002	NULL	2	TRIGGs
89009	HSALNG0144429	NULL	2	TRIGGs
89010	HSALNG0144430	NULL	2	TRIGGs
89011	HSALNG0144431	NULL	2	TRIGGs
89012	HSALNG0144432	NULL	3	TRIGGs
89013	HSALNG0144435	NULL	2	TRIGGs
89014	HSALNG0144436	NULL	2	TRIGGs
89015	HSALNG0144437	NULL	2	TRIGGs
89016	HSALNG0144438	NULL	2	TRIGGs
89017	HSALNG0144439	NULL	3	TRIGGs
89018	HSALNG0144440	NULL	3	TRIGGs
89019	HSALNG0144441	NULL	4	TRIGGs
89020	HSALNG0144442	NULL	4	TRIGGs
89021	HSALNG0144445	NULL	4	TRIGGs
89022	HSALNG0144446	NULL	3	TRIGGs
89023	HSALNG0144447	NULL	3	TRIGGs
89024	HSALNG0144449	NULL	4	TRIGGs
89025	HSALNG0144451	NULL	3	TRIGGs
89026	HSALNG0144453	NULL	3	TRIGGs
89027	HSALNG0144454	NULL	5	TRIGGs
89028	HSALNG0144455	NULL	2	TRIGGs
89029	HSALNG0144456	NULL	2	TRIGGs
89030	HSALNG0144458	NULL	2	TRIGGs
89031	HSALNG0144459	NULL	2	TRIGGs
89032	HSALNG0144460	NULL	4	TRIGGs
89033	HSALNG0144461	NULL	2	TRIGGs
89034	HSALNG0144462	NULL	3	TRIGGs
89035	HSALNG0144463	NULL	2	TRIGGs
89036	HSALNG0144464	NULL	1	TRIGGs
89037	HSALNG0144465	NULL	1	TRIGGs
89038	HSALNG0144466	NULL	1	TRIGGs
89039	HSALNG0144467	NULL	2	TRIGGs
89040	HSALNG0144468	NULL	2	TRIGGs
89041	HSALNG0144469	NULL	2	TRIGGs
89042	HSALNG0144470	NULL	2	TRIGGs
89043	HSALNG0144472	NULL	2	TRIGGs
89044	HSALNG0144473	NULL	2	TRIGGs
89045	HSALNG0144474	NULL	3	TRIGGs
89046	HSALNG0144476	NULL	2	TRIGGs
89047	HSALNG0144477	NULL	3	TRIGGs
89048	HSALNG0144478	NULL	2	TRIGGs
89049	HSALNG0144479	NULL	2	TRIGGs
89050	HSALNG0144480	NULL	2	TRIGGs
89051	HSALNG0144482	NULL	2	TRIGGs
89052	HSALNG0144484	NULL	3	TRIGGs
89053	HSALNG0144485	NULL	4	TRIGGs
89054	HSALNG0144487	NULL	2	TRIGGs
89055	HSALNG0144489	NULL	2	TRIGGs
89056	HSALNG0144492	NULL	3	TRIGGs
89057	HSALNG0144493	NULL	2	TRIGGs
89058	HSALNG0144494	NULL	2	TRIGGs
89059	HSALNG0144496	NULL	3	TRIGGs
89060	HSALNG0144497	NULL	3	TRIGGs
89061	HSALNG0144498	NULL	2	TRIGGs
89062	HSALNG0144499	NULL	3	TRIGGs
89063	HSALNG0144500	NULL	4	TRIGGs
89064	HSALNG0144501	NULL	3	TRIGGs
89065	HSALNG0144502	NULL	4	TRIGGs
89066	HSALNG0144504	NULL	2	TRIGGs
89067	HSALNG0144505	NULL	2	TRIGGs
89068	HSALNG0144506	NULL	3	TRIGGs
89069	HSALNG0144507	NULL	2	TRIGGs
89070	HSALNG0144508	NULL	3	TRIGGs
89071	HSALNG0144509	NULL	2	TRIGGs
89072	HSALNG0144510	NULL	3	TRIGGs
89073	HSALNG0144511	NULL	3	TRIGGs
89074	HSALNG0144512	NULL	3	TRIGGs
89075	HSALNG0144513	NULL	3	TRIGGs
89076	HSALNG0144515	NULL	2	TRIGGs
89077	HSALNG0144516	NULL	2	TRIGGs
89078	HSALNG0144517	NULL	4	TRIGGs
89079	HSALNG0144519	NULL	4	TRIGGs
89080	HSALNG0144520	NULL	4	TRIGGs
89081	HSALNG0144522	NULL	4	TRIGGs
89082	HSALNG0144523	NULL	4	TRIGGs
89083	HSALNG0144524	NULL	2	TRIGGs
89084	HSALNG0144525	NULL	4	TRIGGs
89085	HSALNG0144526	NULL	3	TRIGGs
89086	HSALNG0144527	NULL	4	TRIGGs
89087	HSALNG0144528	NULL	3	TRIGGs
89088	HSALNG0144529	NULL	2	TRIGGs
89089	HSALNG0144530	NULL	3	TRIGGs
89090	HSALNG0144532	NULL	2	TRIGGs
89091	HSALNG0144535	NULL	3	TRIGGs
89092	HSALNG0144537	NULL	3	TRIGGs
89093	HSALNG0144538	NULL	4	TRIGGs
89094	HSALNG0144539	NULL	4	TRIGGs
89095	HSALNG0144540	NULL	3	TRIGGs
89096	HSALNG0144541	NULL	3	TRIGGs
89097	HSALNG0144542	NULL	4	TRIGGs
89098	HSALNG0144543	NULL	4	TRIGGs
89099	HSALNG0144544	NULL	4	TRIGGs
89100	HSALNG0144547	NULL	3	TRIGGs
89101	HSALNG0144548	NULL	3	TRIGGs
89102	HSALNG0144549	NULL	4	TRIGGs
89103	HSALNG0144551	NULL	4	TRIGGs
89104	HSALNG0144552	NULL	4	TRIGGs
89105	HSALNG0144553	NULL	2	TRIGGs
89106	HSALNG0144554	NULL	5	TRIGGs
89107	HSALNG0144555	NULL	3	TRIGGs
89108	HSALNG0144556	NULL	4	TRIGGs
89109	HSALNG0144558	NULL	5	TRIGGs
89110	HSALNG0144559	NULL	4	TRIGGs
89111	HSALNG0144560	NULL	4	TRIGGs
89112	HSALNG0144561	NULL	4	TRIGGs
89113	HSALNG0144562	NULL	4	TRIGGs
89114	HSALNG0144563	NULL	2	TRIGGs
89115	HSALNG0144565	NULL	2	TRIGGs
89116	HSALNG0144567	NULL	3	TRIGGs
89117	HSALNG0144568	NULL	5	TRIGGs
89118	HSALNG0144569	NULL	4	TRIGGs
89119	HSALNG0144570	NULL	5	TRIGGs
89120	HSALNG0144571	NULL	3	TRIGGs
89121	HSALNG0144572	NULL	4	TRIGGs
89122	HSALNG0144573	NULL	4	TRIGGs
89123	HSALNG0144577	NULL	3	TRIGGs
89124	HSALNG0144578	NULL	4	TRIGGs
89125	HSALNG0144580	NULL	2	TRIGGs
89126	HSALNG0144581	NULL	3	TRIGGs
89127	HSALNG0144584	NULL	3	TRIGGs
89128	HSALNG0144586	NULL	3	TRIGGs
89129	HSALNG0144589	NULL	2	TRIGGs
89130	HSALNG0144590	NULL	2	TRIGGs
89131	HSALNG0144591	NULL	2	TRIGGs
89132	HSALNG0144592	NULL	2	TRIGGs
89133	HSALNG0144593	NULL	2	TRIGGs
89134	HSALNG0144594	NULL	2	TRIGGs
89135	HSALNG0144595	NULL	2	TRIGGs
89136	HSALNG0144597	NULL	2	TRIGGs
89137	HSALNG0144598	NULL	4	TRIGGs
89138	HSALNG0144601	NULL	2	TRIGGs
89139	HSALNG0144602	NULL	2	TRIGGs
89140	HSALNG0144603	NULL	4	TRIGGs
89141	HSALNG0144606	NULL	4	TRIGGs
89142	HSALNG0144607	NULL	4	TRIGGs
89143	HSALNG0144614	NULL	3	TRIGGs
89144	HSALNG0144615	NULL	4	TRIGGs
89145	HSALNG0144618	NULL	3	TRIGGs
89146	HSALNG0144621	NULL	4	TRIGGs
89147	HSALNG0144622	NULL	3	TRIGGs
89148	HSALNG0144623	NULL	2	TRIGGs
89149	HSALNG0144624	NULL	4	TRIGGs
89150	HSALNG0144625	NULL	2	TRIGGs
89151	HSALNG0144626	NULL	3	TRIGGs
89152	HSALNG0144627	NULL	4	TRIGGs
89153	HSALNG0144629	NULL	4	TRIGGs
89154	HSALNG0144630	NULL	2	TRIGGs
89155	HSALNG0144632	NULL	3	TRIGGs
89156	HSALNG0144633	NULL	3	TRIGGs
89157	HSALNG0144634	NULL	3	TRIGGs
89158	HSALNG0144636	NULL	5	TRIGGs
89159	HSALNG0144638	NULL	4	TRIGGs
89160	HSALNG0144639	NULL	3	TRIGGs
89161	HSALNG0144640	NULL	2	TRIGGs
89162	HSALNG0144641	NULL	2	TRIGGs
89163	HSALNG0144643	NULL	4	TRIGGs
89164	HSALNG0144644	NULL	3	TRIGGs
89165	HSALNG0144646	NULL	4	TRIGGs
89166	HSALNG0144647	NULL	2	TRIGGs
89167	HSALNG0144649	NULL	4	TRIGGs
89168	HSALNG0144650	NULL	4	TRIGGs
89169	HSALNG0144651	NULL	5	TRIGGs
89170	HSALNG0144653	NULL	3	TRIGGs
89171	HSALNG0144654	NULL	4	TRIGGs
89172	HSALNG0144655	NULL	4	TRIGGs
89173	HSALNG0144656	NULL	2	TRIGGs
89174	HSALNG0144657	NULL	2	TRIGGs
89175	HSALNG0144659	NULL	3	TRIGGs
89176	HSALNG0144660	NULL	3	TRIGGs
89177	HSALNG0144661	NULL	3	TRIGGs
89178	HSALNG0144663	NULL	3	TRIGGs
89179	HSALNG0144664	NULL	2	TRIGGs
89180	HSALNG0144665	NULL	3	TRIGGs
89181	HSALNG0144666	NULL	2	TRIGGs
89182	HSALNG0144667	NULL	2	TRIGGs
89183	HSALNG0144668	NULL	2	TRIGGs
89184	HSALNG0144670	NULL	3	TRIGGs
89185	HSALNG0144675	NULL	5	TRIGGs
89186	HSALNG0144676	NULL	2	TRIGGs
89187	HSALNG0144677	NULL	3	TRIGGs
89188	HSALNG0144678	NULL	3	TRIGGs
89189	HSALNG0144679	NULL	3	TRIGGs
89190	HSALNG0144680	NULL	2	TRIGGs
89191	HSALNG0144682	NULL	3	TRIGGs
89192	HSALNG0144685	NULL	2	TRIGGs
89193	HSALNG0144686	NULL	2	TRIGGs
89194	HSALNG0144688	NULL	4	TRIGGs
89195	HSALNG0144689	NULL	2	TRIGGs
89196	HSALNG0144690	NULL	2	TRIGGs
89197	HSALNG0144691	NULL	2	TRIGGs
89198	HSALNG0144693	NULL	3	TRIGGs
89199	HSALNG0144694	NULL	2	TRIGGs
89200	HSALNG0144695	NULL	2	TRIGGs
89201	HSALNG0144696	NULL	3	TRIGGs
89202	HSALNG0144697	NULL	2	TRIGGs
89203	HSALNG0144698	NULL	2	TRIGGs
89204	HSALNG0144700	NULL	2	TRIGGs
89205	HSALNG0144701	NULL	2	TRIGGs
89206	HSALNG0144702	NULL	2	TRIGGs
89207	HSALNG0144705	NULL	2	TRIGGs
89208	HSALNG0144706	NULL	2	TRIGGs
89209	HSALNG0144707	NULL	3	TRIGGs
89210	HSALNG0144708	NULL	4	TRIGGs
89211	HSALNG0144709	NULL	2	TRIGGs
89212	HSALNG0144710	NULL	3	TRIGGs
89213	HSALNG0144713	NULL	4	TRIGGs
89214	HSALNG0144714	NULL	2	TRIGGs
89215	HSALNG0144715	NULL	3	TRIGGs
89216	HSALNG0144716	NULL	3	TRIGGs
89217	HSALNG0144718	NULL	2	TRIGGs
89218	HSALNG0144719	NULL	4	TRIGGs
89219	HSALNG0144720	NULL	3	TRIGGs
89220	HSALNG0144721	NULL	2	TRIGGs
89221	HSALNG0144722	NULL	1	TRIGGs
89222	HSALNG0144724	NULL	2	TRIGGs
89223	HSALNG0144725	NULL	2	TRIGGs
89224	HSALNG0144726	NULL	4	TRIGGs
89225	HSALNG0144727	NULL	4	TRIGGs
89226	HSALNG0144728	NULL	4	TRIGGs
89227	HSALNG0144729-001	NULL	3	TRIGGs
89228	HSALNG0144729-002	NULL	2	TRIGGs
89229	HSALNG0144731	NULL	4	TRIGGs
89230	HSALNG0144732	NULL	3	TRIGGs
89231	HSALNG0144733	NULL	2	TRIGGs
89232	HSALNG0144736	NULL	2	TRIGGs
89233	HSALNG0144737	NULL	3	TRIGGs
89234	HSALNG0144738	NULL	4	TRIGGs
89235	HSALNG0144739	NULL	2	TRIGGs
89236	HSALNG0144740-001	NULL	2	TRIGGs
89237	HSALNG0144740-002	NULL	2	TRIGGs
89238	HSALNG0144741	NULL	2	TRIGGs
89239	HSALNG0144742	NULL	2	TRIGGs
89240	HSALNG0144743	NULL	2	TRIGGs
89241	HSALNG0144744	NULL	3	TRIGGs
89242	HSALNG0144747	NULL	2	TRIGGs
89243	HSALNG0144748	NULL	2	TRIGGs
89244	HSALNG0144750	NULL	1	TRIGGs
89245	HSALNG0144751	NULL	1	TRIGGs
89246	HSALNG0144752	NULL	1	TRIGGs
89247	HSALNG0144753	NULL	2	TRIGGs
89248	HSALNG0144754	NULL	4	TRIGGs
89249	HSALNG0144755	NULL	2	TRIGGs
89250	HSALNG0144756	NULL	3	TRIGGs
89251	HSALNG0144757	NULL	3	TRIGGs
89252	HSALNG0144758	NULL	5	TRIGGs
89253	HSALNG0144759	NULL	4	TRIGGs
89254	HSALNG0144761	NULL	4	TRIGGs
89255	HSALNG0144762	NULL	3	TRIGGs
89256	HSALNG0144763	NULL	3	TRIGGs
89257	HSALNG0144764	NULL	2	TRIGGs
89258	HSALNG0144765	NULL	4	TRIGGs
89259	HSALNG0144766	NULL	4	TRIGGs
89260	HSALNG0144768	NULL	4	TRIGGs
89261	HSALNG0144770	NULL	3	TRIGGs
89262	HSALNG0144771	NULL	3	TRIGGs
89263	HSALNG0144772	NULL	2	TRIGGs
89264	HSALNG0144773	NULL	3	TRIGGs
89265	HSALNG0144774	NULL	4	TRIGGs
89266	HSALNG0144775	NULL	3	TRIGGs
89267	HSALNG0144777	NULL	4	TRIGGs
89268	HSALNG0144778	NULL	3	TRIGGs
89269	HSALNG0144781	NULL	5	TRIGGs
89270	HSALNG0144783	NULL	2	TRIGGs
89271	HSALNG0144784	NULL	2	TRIGGs
89272	HSALNG0144786	NULL	2	TRIGGs
89273	HSALNG0144788	NULL	2	TRIGGs
89274	HSALNG0144789-001	NULL	3	TRIGGs
89275	HSALNG0144789-002	NULL	3	TRIGGs
89276	HSALNG0144791	NULL	2	TRIGGs
89277	HSALNG0144793	NULL	4	TRIGGs
89278	HSALNG0144794	NULL	5	TRIGGs
89279	HSALNG0144795	NULL	2	TRIGGs
89280	HSALNG0144796	NULL	3	TRIGGs
89281	HSALNG0144799	NULL	3	TRIGGs
89282	HSALNG0144800	NULL	3	TRIGGs
89283	HSALNG0144801	NULL	3	TRIGGs
89284	HSALNG0144802	NULL	3	TRIGGs
89285	HSALNG0144803	NULL	4	TRIGGs
89286	HSALNG0144804	NULL	4	TRIGGs
89287	HSALNG0144806	NULL	4	TRIGGs
89288	HSALNG0144807	NULL	4	TRIGGs
89289	HSALNG0144808	NULL	4	TRIGGs
89290	HSALNG0144809	NULL	4	TRIGGs
89291	HSALNG0144811	NULL	5	TRIGGs
89292	HSALNG0144813	NULL	3	TRIGGs
89293	HSALNG0144814	NULL	4	TRIGGs
89294	HSALNG0144816	NULL	5	TRIGGs
89295	HSALNG0144819	NULL	4	TRIGGs
89296	HSALNG0144820	NULL	4	TRIGGs
89297	HSALNG0144822	NULL	2	TRIGGs
89298	HSALNG0144823	NULL	4	TRIGGs
89299	HSALNG0144824	NULL	4	TRIGGs
89300	HSALNG0144827	NULL	3	TRIGGs
89301	HSALNG0144828	NULL	2	TRIGGs
89302	HSALNG0144830	NULL	3	TRIGGs
89303	HSALNG0144831	NULL	2	TRIGGs
89304	HSALNG0144832	NULL	4	TRIGGs
89305	HSALNG0144833	NULL	3	TRIGGs
89306	HSALNG0144834	NULL	4	TRIGGs
89307	HSALNG0144835	NULL	4	TRIGGs
89308	HSALNG0144838	NULL	2	TRIGGs
89309	HSALNG0144839	NULL	4	TRIGGs
89310	HSALNG0144840	NULL	4	TRIGGs
89311	HSALNG0144841	NULL	4	TRIGGs
89312	HSALNG0144842	NULL	4	TRIGGs
89313	HSALNG0144843	NULL	4	TRIGGs
89314	HSALNG0144844	NULL	2	TRIGGs
89315	HSALNG0144847	NULL	3	TRIGGs
89316	HSALNG0144849	NULL	2	TRIGGs
89317	HSALNG0144850	NULL	3	TRIGGs
89318	HSALNG0144852	NULL	4	TRIGGs
89319	HSALNG0144853	NULL	4	TRIGGs
89320	HSALNG0144854	NULL	4	TRIGGs
89321	HSALNG0144856	NULL	4	TRIGGs
89322	HSALNG0144857	NULL	4	TRIGGs
89323	HSALNG0144859	NULL	2	TRIGGs
89324	HSALNG0144860	NULL	2	TRIGGs
89325	HSALNG0144861	NULL	2	TRIGGs
89326	HSALNG0144862	NULL	2	TRIGGs
89327	HSALNG0144863	NULL	3	TRIGGs
89328	HSALNG0144864	NULL	2	TRIGGs
89329	HSALNG0144865	NULL	2	TRIGGs
89330	HSALNG0144866	NULL	2	TRIGGs
89331	HSALNG0144867	NULL	5	TRIGGs
89332	HSALNG0144869	NULL	2	TRIGGs
89333	HSALNG0144870	NULL	3	TRIGGs
89334	HSALNG0144871	NULL	3	TRIGGs
89335	HSALNG0144872	NULL	2	TRIGGs
89336	HSALNG0144873	NULL	2	TRIGGs
89337	HSALNG0144874	NULL	3	TRIGGs
89338	HSALNG0144875	NULL	3	TRIGGs
89339	HSALNG0144876	NULL	2	TRIGGs
89340	HSALNG0144877	NULL	2	TRIGGs
89341	HSALNG0144878	NULL	2	TRIGGs
89342	HSALNG0144879	NULL	4	TRIGGs
89343	HSALNG0144880	NULL	2	TRIGGs
89344	HSALNG0144881	NULL	3	TRIGGs
89345	HSALNG0144882	NULL	2	TRIGGs
89346	HSALNG0144883	NULL	3	TRIGGs
89347	HSALNG0144884	NULL	3	TRIGGs
89348	HSALNG0144886	NULL	3	TRIGGs
89349	HSALNG0144889	NULL	2	TRIGGs
89350	HSALNG0144890	NULL	3	TRIGGs
89351	HSALNG0144891	NULL	4	TRIGGs
89352	HSALNG0144893	NULL	2	TRIGGs
89353	HSALNG0144894	NULL	4	TRIGGs
89354	HSALNG0144895	NULL	3	TRIGGs
89355	HSALNG0144896	NULL	4	TRIGGs
89356	HSALNG0144897	NULL	3	TRIGGs
89357	HSALNG0144898	NULL	4	TRIGGs
89358	HSALNG0144900	NULL	5	TRIGGs
89359	HSALNG0144901	NULL	3	TRIGGs
89360	HSALNG0144902	NULL	2	TRIGGs
89361	HSALNG0144905	NULL	2	TRIGGs
89362	HSALNG0144907	NULL	2	TRIGGs
89363	HSALNG0144909	NULL	2	TRIGGs
89364	HSALNG0144910	NULL	2	TRIGGs
89365	HSALNG0144911	NULL	2	TRIGGs
89366	HSALNG0144913	NULL	2	TRIGGs
89367	HSALNG0144914	NULL	2	TRIGGs
89368	HSALNG0144915	NULL	2	TRIGGs
89369	HSALNG0144916	NULL	2	TRIGGs
89370	HSALNG0144917	NULL	2	TRIGGs
89371	HSALNG0144918	NULL	2	TRIGGs
89372	HSALNG0144919	NULL	2	TRIGGs
89373	HSALNG0144920	NULL	2	TRIGGs
89374	HSALNG0144921	NULL	2	TRIGGs
89375	HSALNG0144922	NULL	2	TRIGGs
89376	HSALNG0144923	NULL	1	TRIGGs
89377	HSALNG0144924	NULL	1	TRIGGs
89378	HSALNG0144925	NULL	2	TRIGGs
89379	HSALNG0144926	NULL	2	TRIGGs
89380	HSALNG0144927	NULL	2	TRIGGs
89381	HSALNG0144928	NULL	3	TRIGGs
89382	HSALNG0144929	NULL	2	TRIGGs
89383	HSALNG0144930	NULL	4	TRIGGs
89384	HSALNG0144932	NULL	5	TRIGGs
89385	HSALNG0144934	NULL	2	TRIGGs
89386	HSALNG0144935	NULL	5	TRIGGs
89387	HSALNG0144936	NULL	4	TRIGGs
89388	HSALNG0144938	NULL	4	TRIGGs
89389	HSALNG0144939	NULL	2	TRIGGs
89390	HSALNG0144940	NULL	2	TRIGGs
89391	HSALNG0144941	NULL	2	TRIGGs
89392	HSALNG0144942	NULL	2	TRIGGs
89393	HSALNG0144943	NULL	2	TRIGGs
89394	HSALNG0144945	NULL	2	TRIGGs
89395	HSALNG0144946	NULL	4	TRIGGs
89396	HSALNG0144947	NULL	4	TRIGGs
89397	HSALNG0144949	NULL	4	TRIGGs
89398	HSALNG0144950	NULL	3	TRIGGs
89399	HSALNG0144951	NULL	4	TRIGGs
89400	HSALNG0144952	NULL	2	TRIGGs
89401	HSALNG0144953	NULL	2	TRIGGs
89402	HSALNG0144954	NULL	2	TRIGGs
89403	HSALNG0144955	NULL	3	TRIGGs
89404	HSALNG0144956	NULL	4	TRIGGs
89405	HSALNG0144957	NULL	4	TRIGGs
89406	HSALNG0144960	NULL	4	TRIGGs
89407	HSALNG0144961	NULL	4	TRIGGs
89408	HSALNG0144962	NULL	2	TRIGGs
89409	HSALNG0144963	NULL	2	TRIGGs
89410	HSALNG0144964	NULL	5	TRIGGs
89411	HSALNG0144965	NULL	3	TRIGGs
89412	HSALNG0144966	NULL	3	TRIGGs
89413	HSALNG0144969	NULL	4	TRIGGs
89414	HSALNG0144970	NULL	4	TRIGGs
89415	HSALNG0144971	NULL	4	TRIGGs
89416	HSALNG0144973	NULL	3	TRIGGs
89417	HSALNG0144974	NULL	3	TRIGGs
89418	HSALNG0144975	NULL	4	TRIGGs
89419	HSALNG0144977	NULL	3	TRIGGs
89420	HSALNG0144978	NULL	3	TRIGGs
89421	HSALNG0144981	NULL	4	TRIGGs
89422	HSALNG0144983	NULL	2	TRIGGs
89423	HSALNG0144984	NULL	2	TRIGGs
89424	HSALNG0144985	NULL	3	TRIGGs
89425	HSALNG0144986	NULL	2	TRIGGs
89426	HSALNG0144987	NULL	5	TRIGGs
89427	HSALNG0144988	NULL	3	TRIGGs
89428	HSALNG0144989	NULL	4	TRIGGs
89429	HSALNG0144990	NULL	4	TRIGGs
89430	HSALNG0144991	NULL	3	TRIGGs
89431	HSALNG0144992	NULL	2	TRIGGs
89432	HSALNG0144993	NULL	3	TRIGGs
89433	HSALNG0144994	NULL	3	TRIGGs
89434	HSALNG0144995	NULL	3	TRIGGs
89435	HSALNG0144996	NULL	5	TRIGGs
89436	HSALNG0144999	NULL	4	TRIGGs
89437	HSALNG0145000	NULL	3	TRIGGs
89438	HSALNG0145001	NULL	3	TRIGGs
89439	HSALNG0145003	NULL	2	TRIGGs
89440	HSALNG0145004	NULL	2	TRIGGs
89441	HSALNG0145005	NULL	2	TRIGGs
89442	HSALNG0145006	NULL	2	TRIGGs
89443	HSALNG0145007	NULL	2	TRIGGs
89444	HSALNG0145008	NULL	3	TRIGGs
89445	HSALNG0145009	NULL	2	TRIGGs
89446	HSALNG0145010	NULL	3	TRIGGs
89447	HSALNG0145012	NULL	2	TRIGGs
89448	HSALNG0145013	NULL	2	TRIGGs
89449	HSALNG0145014	NULL	2	TRIGGs
89450	HSALNG0145015	NULL	4	TRIGGs
89451	HSALNG0145016	NULL	2	TRIGGs
89452	HSALNG0145017	NULL	2	TRIGGs
89453	HSALNG0145018	NULL	2	TRIGGs
89454	HSALNG0145019	NULL	2	TRIGGs
89455	HSALNG0145021	NULL	2	TRIGGs
89456	HSALNG0145022	NULL	2	TRIGGs
89457	HSALNG0145023-001	NULL	2	TRIGGs
89458	HSALNG0145023-002	NULL	2	TRIGGs
89459	HSALNG0145024	NULL	2	TRIGGs
89460	HSALNG0145025	NULL	2	TRIGGs
89461	HSALNG0145028	NULL	1	TRIGGs
89462	HSALNG0145029	NULL	1	TRIGGs
89463	HSALNG0145030	NULL	2	TRIGGs
89464	HSALNG0145031	NULL	2	TRIGGs
89465	HSALNG0145032	NULL	2	TRIGGs
89466	HSALNG0145034	NULL	4	TRIGGs
89467	HSALNG0145036	NULL	5	TRIGGs
89468	HSALNG0145037	NULL	4	TRIGGs
89469	HSALNG0145039	NULL	4	TRIGGs
89470	HSALNG0145041	NULL	3	TRIGGs
89471	HSALNG0145042	NULL	3	TRIGGs
89472	HSALNG0145043	NULL	2	TRIGGs
89473	HSALNG0145044	NULL	2	TRIGGs
89474	HSALNG0145045	NULL	2	TRIGGs
89475	HSALNG0145046	NULL	2	TRIGGs
89476	HSALNG0145047	NULL	2	TRIGGs
89477	HSALNG0145051	NULL	2	TRIGGs
89478	HSALNG0145052	NULL	4	TRIGGs
89479	HSALNG0145053	NULL	2	TRIGGs
89480	HSALNG0145054	NULL	5	TRIGGs
89481	HSALNG0145055-001	NULL	2	TRIGGs
89482	HSALNG0145055-002	NULL	2	TRIGGs
89483	HSALNG0145056	NULL	2	TRIGGs
89484	HSALNG0145059	NULL	3	TRIGGs
89485	HSALNG0145060	NULL	4	TRIGGs
89486	HSALNG0145062	NULL	2	TRIGGs
89487	HSALNG0145063	NULL	4	TRIGGs
89488	HSALNG0145064	NULL	3	TRIGGs
89489	HSALNG0145065	NULL	2	TRIGGs
89490	HSALNG0145066	NULL	5	TRIGGs
89491	HSALNG0145067	NULL	4	TRIGGs
89492	HSALNG0145068	NULL	3	TRIGGs
89493	HSALNG0145069	NULL	2	TRIGGs
89494	HSALNG0145070	NULL	4	TRIGGs
89495	HSALNG0145072	NULL	4	TRIGGs
89496	HSALNG0145073	NULL	2	TRIGGs
89497	HSALNG0145074	NULL	3	TRIGGs
89498	HSALNG0145075	NULL	4	TRIGGs
89499	HSALNG0145077	NULL	4	TRIGGs
89500	HSALNG0145078	NULL	3	TRIGGs
89501	HSALNG0145079	NULL	2	TRIGGs
89502	HSALNG0145080	NULL	2	TRIGGs
89503	HSALNG0145081	NULL	2	TRIGGs
89504	HSALNG0145082	NULL	2	TRIGGs
89505	HSALNG0145083	NULL	4	TRIGGs
89506	HSALNG0145085	NULL	3	TRIGGs
89507	HSALNG0145086	NULL	2	TRIGGs
89508	HSALNG0145088	NULL	5	TRIGGs
89509	HSALNG0145089	NULL	5	TRIGGs
89510	HSALNG0145091	NULL	5	TRIGGs
89511	HSALNG0145092	NULL	3	TRIGGs
89512	HSALNG0145093	NULL	5	TRIGGs
89513	HSALNG0145094	NULL	5	TRIGGs
89514	HSALNG0145096	NULL	3	TRIGGs
89515	HSALNG0145097	NULL	3	TRIGGs
89516	HSALNG0145100	NULL	3	TRIGGs
89517	HSALNG0145102	NULL	4	TRIGGs
89518	HSALNG0145103	NULL	3	TRIGGs
89519	HSALNG0145104	NULL	3	TRIGGs
89520	HSALNG0145106	NULL	4	TRIGGs
89521	HSALNG0145108	NULL	2	TRIGGs
89522	HSALNG0145109	NULL	3	TRIGGs
89523	HSALNG0145111	NULL	3	TRIGGs
89524	HSALNG0145113	NULL	4	TRIGGs
89525	HSALNG0145114	NULL	2	TRIGGs
89526	HSALNG0145115	NULL	2	TRIGGs
89527	HSALNG0145116	NULL	4	TRIGGs
89528	HSALNG0145117	NULL	5	TRIGGs
89529	HSALNG0145118	NULL	2	TRIGGs
89530	HSALNG0145119	NULL	3	TRIGGs
89531	HSALNG0145120	NULL	3	TRIGGs
89532	HSALNG0145124	NULL	2	TRIGGs
89533	HSALNG0145126	NULL	2	TRIGGs
89534	HSALNG0145128	NULL	3	TRIGGs
89535	HSALNG0145129	NULL	4	TRIGGs
89536	HSALNG0145130	NULL	3	TRIGGs
89537	HSALNG0145131	NULL	5	TRIGGs
89538	HSALNG0145132	NULL	2	TRIGGs
89539	HSALNG0145133	NULL	3	TRIGGs
89540	HSALNG0145134	NULL	3	TRIGGs
89541	HSALNG0145136	NULL	4	TRIGGs
89542	HSALNG0145137	NULL	3	TRIGGs
89543	HSALNG0145139	NULL	5	TRIGGs
89544	HSALNG0145140	NULL	4	TRIGGs
89545	HSALNG0145142	NULL	3	TRIGGs
89546	HSALNG0145143	NULL	4	TRIGGs
89547	HSALNG0145144	NULL	2	TRIGGs
89548	HSALNG0145145	NULL	5	TRIGGs
89549	HSALNG0145146	NULL	2	TRIGGs
89550	HSALNG0145148	NULL	4	TRIGGs
89551	HSALNG0145149	NULL	4	TRIGGs
89552	HSALNG0145151	NULL	3	TRIGGs
89553	HSALNG0145152	NULL	2	TRIGGs
89554	HSALNG0145153	NULL	4	TRIGGs
89555	HSALNG0145154	NULL	4	TRIGGs
89556	HSALNG0145156	NULL	4	TRIGGs
89557	HSALNG0145157	NULL	5	TRIGGs
89558	HSALNG0145159	NULL	2	TRIGGs
89559	HSALNG0145160	NULL	5	TRIGGs
89560	HSALNG0145162	NULL	4	TRIGGs
89561	HSALNG0145163	NULL	5	TRIGGs
89562	HSALNG0145164	NULL	3	TRIGGs
89563	HSALNG0145165	NULL	2	TRIGGs
89564	HSALNG0145166	NULL	4	TRIGGs
89565	HSALNG0145167	NULL	3	TRIGGs
89566	HSALNG0145169	NULL	5	TRIGGs
89567	HSALNG0145170	NULL	3	TRIGGs
89568	HSALNG0145172	NULL	3	TRIGGs
89569	HSALNG0145173	NULL	3	TRIGGs
89570	HSALNG0145174	NULL	3	TRIGGs
89571	HSALNG0145176	NULL	3	TRIGGs
89572	HSALNG0145180	NULL	3	TRIGGs
89573	HSALNG0145183	NULL	3	TRIGGs
89574	HSALNG0145187	NULL	5	TRIGGs
89575	HSALNG0145188	NULL	2	TRIGGs
89576	HSALNG0145189	NULL	2	TRIGGs
89577	HSALNG0145191	NULL	2	TRIGGs
89578	HSALNG0145192	NULL	2	TRIGGs
89579	HSALNG0145193	NULL	2	TRIGGs
89580	HSALNG0145194	NULL	2	TRIGGs
89581	HSALNG0145197	NULL	1	TRIGGs
89582	HSALNG0145198	NULL	1	TRIGGs
89583	HSALNG0145199	NULL	2	TRIGGs
89584	HSALNG0145200	NULL	4	TRIGGs
89585	HSALNG0145202	NULL	2	TRIGGs
89586	HSALNG0145203	NULL	3	TRIGGs
89587	HSALNG0145204	NULL	4	TRIGGs
89588	HSALNG0145205	NULL	2	TRIGGs
89589	HSALNG0145206	NULL	4	TRIGGs
89590	HSALNG0145207	NULL	4	TRIGGs
89591	HSALNG0145208	NULL	3	TRIGGs
89592	HSALNG0145209	NULL	3	TRIGGs
89593	HSALNG0145210	NULL	4	TRIGGs
89594	HSALNG0145211	NULL	4	TRIGGs
89595	HSALNG0145212	NULL	2	TRIGGs
89596	HSALNG0145213	NULL	3	TRIGGs
89597	HSALNG0145214	NULL	2	TRIGGs
89598	HSALNG0145216	NULL	2	TRIGGs
89599	HSALNG0145217	NULL	5	TRIGGs
89600	HSALNG0145218	NULL	4	TRIGGs
89601	HSALNG0145219	NULL	4	TRIGGs
89602	HSALNG0145221	NULL	3	TRIGGs
89603	HSALNG0145222	NULL	3	TRIGGs
89604	HSALNG0145223	NULL	2	TRIGGs
89605	HSALNG0145224	NULL	3	TRIGGs
89606	HSALNG0145225	NULL	2	TRIGGs
89607	HSALNG0145229	NULL	4	TRIGGs
89608	HSALNG0145230	NULL	2	TRIGGs
89609	HSALNG0145231	NULL	4	TRIGGs
89610	HSALNG0145232	NULL	2	TRIGGs
89611	HSALNG0145233	NULL	2	TRIGGs
89612	HSALNG0145234	NULL	2	TRIGGs
89613	HSALNG0145235	NULL	2	TRIGGs
89614	HSALNG0145239	NULL	4	TRIGGs
89615	HSALNG0145241	NULL	2	TRIGGs
89616	HSALNG0145242	NULL	2	TRIGGs
89617	HSALNG0145243	NULL	4	TRIGGs
89618	HSALNG0145244	NULL	2	TRIGGs
89619	HSALNG0145245	NULL	3	TRIGGs
89620	HSALNG0145246	NULL	2	TRIGGs
89621	HSALNG0145247	NULL	1	TRIGGs
89622	HSALNG0145248	NULL	1	TRIGGs
89623	HSALNG0145249	NULL	3	TRIGGs
89624	HSALNG0145250	NULL	4	TRIGGs
89625	HSALNG0145251	NULL	4	TRIGGs
89626	HSALNG0145253	NULL	4	TRIGGs
89627	HSALNG0145255	NULL	3	TRIGGs
89628	HSALNG0145256	NULL	3	TRIGGs
89629	HSALNG0145257	NULL	3	TRIGGs
89630	HSALNG0145259	NULL	4	TRIGGs
89631	HSALNG0145263	NULL	3	TRIGGs
89632	HSALNG0145264	NULL	2	TRIGGs
89633	HSALNG0145265	NULL	2	TRIGGs
89634	HSALNG0145266	NULL	2	TRIGGs
89635	HSALNG0145269	NULL	4	TRIGGs
89636	HSALNG0145272	NULL	2	TRIGGs
89637	HSALNG0145273	NULL	2	TRIGGs
89638	HSALNG0145274	NULL	4	TRIGGs
89639	HSALNG0145276	NULL	3	TRIGGs
89640	HSALNG0145277	NULL	2	TRIGGs
89641	HSALNG0145279-001	NULL	2	TRIGGs
89642	HSALNG0145279-002	NULL	2	TRIGGs
89643	HSALNG0145279-003	NULL	2	TRIGGs
89644	HSALNG0145283	NULL	4	TRIGGs
89645	HSALNG0145284	NULL	2	TRIGGs
89646	HSALNG0145285	NULL	3	TRIGGs
89647	HSALNG0145286	NULL	4	TRIGGs
89648	HSALNG0145288	NULL	4	TRIGGs
89649	HSALNG0145289	NULL	4	TRIGGs
89650	HSALNG0145290	NULL	2	TRIGGs
89651	HSALNG0145291	NULL	2	TRIGGs
89652	HSALNG0145292	NULL	2	TRIGGs
89653	HSALNG0145293	NULL	4	TRIGGs
89654	HSALNG0145294	NULL	5	TRIGGs
89655	HSALNG0145298	NULL	3	TRIGGs
89656	HSALNG0145299	NULL	2	TRIGGs
89657	HSALNG0145300	NULL	3	TRIGGs
89658	HSALNG0145301	NULL	3	TRIGGs
89659	HSALNG0145303	NULL	4	TRIGGs
89660	HSALNG0145308	NULL	3	TRIGGs
89661	HSALNG0145309	NULL	3	TRIGGs
89662	HSALNG0145310	NULL	3	TRIGGs
89663	HSALNG0145311	NULL	4	TRIGGs
89664	HSALNG0145312	NULL	3	TRIGGs
89665	HSALNG0145314	NULL	2	TRIGGs
89666	HSALNG0145315	NULL	2	TRIGGs
89667	HSALNG0145316	NULL	3	TRIGGs
89668	HSALNG0145320	NULL	3	TRIGGs
89669	HSALNG0145321	NULL	4	TRIGGs
89670	HSALNG0145322	NULL	4	TRIGGs
89671	HSALNG0145323	NULL	3	TRIGGs
89672	HSALNG0145325	NULL	2	TRIGGs
89673	HSALNG0145326	NULL	2	TRIGGs
89674	HSALNG0145327	NULL	2	TRIGGs
89675	HSALNG0145328	NULL	3	TRIGGs
89676	HSALNG0145331	NULL	4	TRIGGs
89677	HSALNG0145333	NULL	4	TRIGGs
89678	HSALNG0145334	NULL	4	TRIGGs
89679	HSALNG0145335	NULL	5	TRIGGs
89680	HSALNG0145336	NULL	4	TRIGGs
89681	HSALNG0145337	NULL	2	TRIGGs
89682	HSALNG0145338	NULL	3	TRIGGs
89683	HSALNG0145339	NULL	2	TRIGGs
89684	HSALNG0145340	NULL	2	TRIGGs
89685	HSALNG0145341	NULL	2	TRIGGs
89686	HSALNG0145342	NULL	3	TRIGGs
89687	HSALNG0145343	NULL	2	TRIGGs
89688	HSALNG0145344	NULL	4	TRIGGs
89689	HSALNG0145345	NULL	3	TRIGGs
89690	HSALNG0145346	NULL	4	TRIGGs
89691	HSALNG0145347	NULL	4	TRIGGs
89692	HSALNG0145349	NULL	3	TRIGGs
89693	HSALNG0145350	NULL	4	TRIGGs
89694	HSALNG0145351	NULL	4	TRIGGs
89695	HSALNG0145352	NULL	2	TRIGGs
89696	HSALNG0145353	NULL	4	TRIGGs
89697	HSALNG0145354	NULL	2	TRIGGs
89698	HSALNG0145355	NULL	4	TRIGGs
89699	HSALNG0145356	NULL	3	TRIGGs
89700	HSALNG0145358	NULL	2	TRIGGs
89701	HSALNG0145359	NULL	3	TRIGGs
89702	HSALNG0145360	NULL	2	TRIGGs
89703	HSALNG0145361	NULL	3	TRIGGs
89704	HSALNG0145362	NULL	3	TRIGGs
89705	HSALNG0145363	NULL	5	TRIGGs
89706	HSALNG0145364	NULL	3	TRIGGs
89707	HSALNG0145365	NULL	2	TRIGGs
89708	HSALNG0145366	NULL	4	TRIGGs
89709	HSALNG0145367	NULL	3	TRIGGs
89710	HSALNG0145368	NULL	3	TRIGGs
89711	HSALNG0145369	NULL	5	TRIGGs
89712	HSALNG0145370	NULL	3	TRIGGs
89713	HSALNG0145371	NULL	4	TRIGGs
89714	HSALNG0145372	NULL	5	TRIGGs
89715	HSALNG0145373	NULL	2	TRIGGs
89716	HSALNG0145374	NULL	4	TRIGGs
89717	HSALNG0145376	NULL	2	TRIGGs
89718	HSALNG0145377	NULL	4	TRIGGs
89719	HSALNG0145379	NULL	4	TRIGGs
89720	HSALNG0145380	NULL	4	TRIGGs
89721	HSALNG0145381	NULL	3	TRIGGs
89722	HSALNG0145382	NULL	3	TRIGGs
89723	HSALNG0145383	NULL	4	TRIGGs
89724	HSALNG0145384	NULL	3	TRIGGs
89725	HSALNG0145386	NULL	3	TRIGGs
89726	HSALNG0145387	NULL	4	TRIGGs
89727	HSALNG0145388	NULL	3	TRIGGs
89728	HSALNG0145395	NULL	3	TRIGGs
89729	HSALNG0145396	NULL	2	TRIGGs
89730	HSALNG0145398	NULL	4	TRIGGs
89731	HSALNG0145399	NULL	2	TRIGGs
89732	HSALNG0145400	NULL	5	TRIGGs
89733	HSALNG0145401	NULL	3	TRIGGs
89734	HSALNG0145403	NULL	4	TRIGGs
89735	HSALNG0145404	NULL	3	TRIGGs
89736	HSALNG0145405	NULL	2	TRIGGs
89737	HSALNG0145406	NULL	2	TRIGGs
89738	HSALNG0145407	NULL	3	TRIGGs
89739	HSALNG0145408	NULL	2	TRIGGs
89740	HSALNG0145409	NULL	2	TRIGGs
89741	HSALNG0145410	NULL	2	TRIGGs
89742	HSALNG0145411	NULL	2	TRIGGs
89743	HSALNG0145412	NULL	3	TRIGGs
89744	HSALNG0145413	NULL	2	TRIGGs
89745	HSALNG0145414	NULL	3	TRIGGs
89746	HSALNG0145416	NULL	2	TRIGGs
89747	HSALNG0145418	NULL	2	TRIGGs
89748	HSALNG0145421	NULL	3	TRIGGs
89749	HSALNG0145422	NULL	2	TRIGGs
89750	HSALNG0145423	NULL	4	TRIGGs
89751	HSALNG0145424	NULL	4	TRIGGs
89752	HSALNG0145425	NULL	3	TRIGGs
89753	HSALNG0145426	NULL	4	TRIGGs
89754	HSALNG0145428	NULL	3	TRIGGs
89755	HSALNG0145429	NULL	3	TRIGGs
89756	HSALNG0145430	NULL	2	TRIGGs
89757	HSALNG0145431	NULL	2	TRIGGs
89758	HSALNG0145432	NULL	2	TRIGGs
89759	HSALNG0145433	NULL	2	TRIGGs
89760	HSALNG0145434	NULL	2	TRIGGs
89761	HSALNG0145435	NULL	2	TRIGGs
89762	HSALNG0145436	NULL	3	TRIGGs
89763	HSALNG0145437	NULL	2	TRIGGs
89764	HSALNG0145438	NULL	2	TRIGGs
89765	HSALNG0145439	NULL	2	TRIGGs
89766	HSALNG0145441	NULL	1	TRIGGs
89767	HSALNG0145442	NULL	1	TRIGGs
89768	HSALNG0145443	NULL	3	TRIGGs
89769	HSALNG0145444	NULL	4	TRIGGs
89770	HSALNG0145445	NULL	3	TRIGGs
89771	HSALNG0145446	NULL	5	TRIGGs
89772	HSALNG0145448	NULL	5	TRIGGs
89773	HSALNG0145449	NULL	5	TRIGGs
89774	HSALNG0145450	NULL	5	TRIGGs
89775	HSALNG0145451	NULL	2	TRIGGs
89776	HSALNG0145452	NULL	4	TRIGGs
89777	HSALNG0145453	NULL	2	TRIGGs
89778	HSALNG0145454	NULL	3	TRIGGs
89779	HSALNG0145456	NULL	2	TRIGGs
89780	HSALNG0145458	NULL	2	TRIGGs
89781	HSALNG0145459	NULL	2	TRIGGs
89782	HSALNG0145460	NULL	5	TRIGGs
89783	HSALNG0145461	NULL	3	TRIGGs
89784	HSALNG0145462	NULL	2	TRIGGs
89785	HSALNG0145463	NULL	4	TRIGGs
89786	HSALNG0145466	NULL	4	TRIGGs
89787	HSALNG0145467	NULL	3	TRIGGs
89788	HSALNG0145468	NULL	4	TRIGGs
89789	HSALNG0145469	NULL	4	TRIGGs
89790	HSALNG0145470	NULL	3	TRIGGs
89791	HSALNG0145471	NULL	2	TRIGGs
89792	HSALNG0145472	NULL	2	TRIGGs
89793	HSALNG0145473	NULL	4	TRIGGs
89794	HSALNG0145475	NULL	3	TRIGGs
89795	HSALNG0145477	NULL	3	TRIGGs
89796	HSALNG0145478	NULL	4	TRIGGs
89797	HSALNG0145479	NULL	3	TRIGGs
89798	HSALNG0145480	NULL	2	TRIGGs
89799	HSALNG0145481	NULL	3	TRIGGs
89800	HSALNG0145482	NULL	3	TRIGGs
89801	HSALNG0145483	NULL	2	TRIGGs
89802	HSALNG0145484	NULL	3	TRIGGs
89803	HSALNG0145487	NULL	2	TRIGGs
89804	HSALNG0145488	NULL	3	TRIGGs
89805	HSALNG0145489	NULL	4	TRIGGs
89806	HSALNG0145490	NULL	5	TRIGGs
89807	HSALNG0145491	NULL	5	TRIGGs
89808	HSALNG0145492	NULL	2	TRIGGs
89809	HSALNG0145493	NULL	3	TRIGGs
89810	HSALNG0145494	NULL	3	TRIGGs
89811	HSALNG0145495	NULL	4	TRIGGs
89812	HSALNG0145496	NULL	3	TRIGGs
89813	HSALNG0145497	NULL	3	TRIGGs
89814	HSALNG0145498	NULL	2	TRIGGs
89815	HSALNG0145499	NULL	2	TRIGGs
89816	HSALNG0145500	NULL	2	TRIGGs
89817	HSALNG0145501	NULL	3	TRIGGs
89818	HSALNG0145502	NULL	2	TRIGGs
89819	HSALNG0145504	NULL	3	TRIGGs
89820	HSALNG0145507	NULL	2	TRIGGs
89821	HSALNG0145508	NULL	2	TRIGGs
89822	HSALNG0145509	NULL	2	TRIGGs
89823	HSALNG0145510	NULL	3	TRIGGs
89824	HSALNG0145512	NULL	3	TRIGGs
89825	HSALNG0145513	NULL	4	TRIGGs
89826	HSALNG0145514	NULL	3	TRIGGs
89827	HSALNG0145517	NULL	5	TRIGGs
89828	HSALNG0145518	NULL	3	TRIGGs
89829	HSALNG0145519	NULL	3	TRIGGs
89830	HSALNG0145521	NULL	3	TRIGGs
89831	HSALNG0145522	NULL	3	TRIGGs
89832	HSALNG0145523	NULL	3	TRIGGs
89833	HSALNG0145524	NULL	4	TRIGGs
89834	HSALNG0145526	NULL	2	TRIGGs
89835	HSALNG0145527	NULL	2	TRIGGs
89836	HSALNG0145530	NULL	3	TRIGGs
89837	HSALNG0145531	NULL	3	TRIGGs
89838	HSALNG0145532	NULL	2	TRIGGs
89839	HSALNG0145533	NULL	3	TRIGGs
89840	HSALNG0145535	NULL	3	TRIGGs
89841	HSALNG0145537	NULL	3	TRIGGs
89842	HSALNG0145538	NULL	2	TRIGGs
89843	HSALNG0145539	NULL	4	TRIGGs
89844	HSALNG0145540	NULL	4	TRIGGs
89845	HSALNG0145542	NULL	3	TRIGGs
89846	HSALNG0145543	NULL	2	TRIGGs
89847	HSALNG0145544	NULL	2	TRIGGs
89848	HSALNG0145548	NULL	3	TRIGGs
89849	HSALNG0145550	NULL	2	TRIGGs
89850	HSALNG0145551	NULL	4	TRIGGs
89851	HSALNG0145553	NULL	3	TRIGGs
89852	HSALNG0145554	NULL	2	TRIGGs
89853	HSALNG0145555	NULL	2	TRIGGs
89854	HSALNG0145556	NULL	2	TRIGGs
89855	HSALNG0145557	NULL	2	TRIGGs
89856	HSALNG0145558	NULL	2	TRIGGs
89857	HSALNG0145560	NULL	1	TRIGGs
89858	HSALNG0145561	NULL	2	TRIGGs
89859	HSALNG0145562	NULL	2	TRIGGs
89860	HSALNG0145563	NULL	4	TRIGGs
89861	HSALNG0145565	NULL	2	TRIGGs
89862	HSALNG0145566	NULL	3	TRIGGs
89863	HSALNG0145567	NULL	4	TRIGGs
89864	HSALNG0145568	NULL	3	TRIGGs
89865	HSALNG0145569	NULL	2	TRIGGs
89866	HSALNG0145570	NULL	2	TRIGGs
89867	HSALNG0145572	NULL	2	TRIGGs
89868	HSALNG0145573	NULL	2	TRIGGs
89869	HSALNG0145574	NULL	2	TRIGGs
89870	HSALNG0145575	NULL	3	TRIGGs
89871	HSALNG0145576	NULL	3	TRIGGs
89872	HSALNG0145578	NULL	3	TRIGGs
89873	HSALNG0145579	NULL	2	TRIGGs
89874	HSALNG0145580	NULL	4	TRIGGs
89875	HSALNG0145581	NULL	2	TRIGGs
89876	HSALNG0145582	NULL	2	TRIGGs
89877	HSALNG0145583	NULL	2	TRIGGs
89878	HSALNG0145584	NULL	2	TRIGGs
89879	HSALNG0145586	NULL	3	TRIGGs
89880	HSALNG0145587	NULL	2	TRIGGs
89881	HSALNG0145589	NULL	3	TRIGGs
89882	HSALNG0145590	NULL	4	TRIGGs
89883	HSALNG0145591	NULL	2	TRIGGs
89884	HSALNG0145593	NULL	2	TRIGGs
89885	HSALNG0145594	NULL	2	TRIGGs
89886	HSALNG0145595	NULL	2	TRIGGs
89887	HSALNG0145596	NULL	3	TRIGGs
89888	HSALNG0145598	NULL	5	TRIGGs
89889	HSALNG0145599	NULL	5	TRIGGs
89890	HSALNG0145600	NULL	3	TRIGGs
89891	HSALNG0145601	NULL	2	TRIGGs
89892	HSALNG0145602	NULL	3	TRIGGs
89893	HSALNG0145603	NULL	2	TRIGGs
89894	HSALNG0145604	NULL	5	TRIGGs
89895	HSALNG0145605	NULL	6	TRIGGs
89896	HSALNG0145606	NULL	3	TRIGGs
89897	HSALNG0145607	NULL	3	TRIGGs
89898	HSALNG0145608	NULL	3	TRIGGs
89899	HSALNG0145610	NULL	2	TRIGGs
89900	HSALNG0145612	NULL	4	TRIGGs
89901	HSALNG0145613	NULL	2	TRIGGs
89902	HSALNG0145616	NULL	2	TRIGGs
89903	HSALNG0145617	NULL	3	TRIGGs
89904	HSALNG0145618	NULL	2	TRIGGs
89905	HSALNG0145619	NULL	3	TRIGGs
89906	HSALNG0145621	NULL	3	TRIGGs
89907	HSALNG0145622	NULL	2	TRIGGs
89908	HSALNG0145623	NULL	2	TRIGGs
89909	HSALNG0145624	NULL	4	TRIGGs
89910	HSALNG0145625	NULL	4	TRIGGs
89911	HSALNG0145626	NULL	4	TRIGGs
89912	HSALNG0145627	NULL	3	TRIGGs
89913	HSALNG0145628	NULL	3	TRIGGs
89914	HSALNG0145630	NULL	4	TRIGGs
89915	HSALNG0145632	NULL	2	TRIGGs
89916	HSALNG0145633	NULL	2	TRIGGs
89917	HSALNG0145634	NULL	3	TRIGGs
89918	HSALNG0145636	NULL	3	TRIGGs
89919	HSALNG0145638	NULL	3	TRIGGs
89920	HSALNG0145639	NULL	2	TRIGGs
89921	HSALNG0145640	NULL	3	TRIGGs
89922	HSALNG0145641	NULL	4	TRIGGs
89923	HSALNG0145644	NULL	2	TRIGGs
89924	HSALNG0145646	NULL	2	TRIGGs
89925	HSALNG0145647	NULL	4	TRIGGs
89926	HSALNG0145648	NULL	4	TRIGGs
89927	HSALNG0145649	NULL	4	TRIGGs
89928	HSALNG0145650	NULL	3	TRIGGs
89929	HSALNG0145652	NULL	3	TRIGGs
89930	HSALNG0145653	NULL	3	TRIGGs
89931	HSALNG0145655	NULL	5	TRIGGs
89932	HSALNG0145658	NULL	5	TRIGGs
89933	HSALNG0145660	NULL	5	TRIGGs
89934	HSALNG0145661	NULL	4	TRIGGs
89935	HSALNG0145662	NULL	4	TRIGGs
89936	HSALNG0145663	NULL	2	TRIGGs
89937	HSALNG0145664	NULL	3	TRIGGs
89938	HSALNG0145665	NULL	3	TRIGGs
89939	HSALNG0145666	NULL	4	TRIGGs
89940	HSALNG0145667	NULL	3	TRIGGs
89941	HSALNG0145668	NULL	3	TRIGGs
89942	HSALNG0145669-001	NULL	4	TRIGGs
89943	HSALNG0145669-002	NULL	3	TRIGGs
89944	HSALNG0145670	NULL	3	TRIGGs
89945	HSALNG0145671	NULL	5	TRIGGs
89946	HSALNG0145672	NULL	3	TRIGGs
89947	HSALNG0145673	NULL	4	TRIGGs
89948	HSALNG0145675	NULL	4	TRIGGs
89949	HSALNG0145676	NULL	5	TRIGGs
89950	HSALNG0145677	NULL	5	TRIGGs
89951	HSALNG0145678	NULL	4	TRIGGs
89952	HSALNG0145679	NULL	4	TRIGGs
89953	HSALNG0145681	NULL	3	TRIGGs
89954	HSALNG0145682	NULL	2	TRIGGs
89955	HSALNG0145683	NULL	2	TRIGGs
89956	HSALNG0145684	NULL	3	TRIGGs
89957	HSALNG0145687	NULL	3	TRIGGs
89958	HSALNG0145690	NULL	4	TRIGGs
89959	HSALNG0145691	NULL	2	TRIGGs
89960	HSALNG0145692	NULL	5	TRIGGs
89961	HSALNG0145693	NULL	4	TRIGGs
89962	HSALNG0145694	NULL	2	TRIGGs
89963	HSALNG0145695	NULL	3	TRIGGs
89964	HSALNG0145696	NULL	2	TRIGGs
89965	HSALNG0145697	NULL	3	TRIGGs
89966	HSALNG0145698	NULL	3	TRIGGs
89967	HSALNG0145699	NULL	2	TRIGGs
89968	HSALNG0145700	NULL	4	TRIGGs
89969	HSALNG0145701	NULL	2	TRIGGs
89970	HSALNG0145702	NULL	2	TRIGGs
89971	HSALNG0145704	NULL	2	TRIGGs
89972	HSALNG0145706	NULL	2	TRIGGs
89973	HSALNG0145707	NULL	2	TRIGGs
89974	HSALNG0145708	NULL	2	TRIGGs
89975	HSALNG0145709	NULL	2	TRIGGs
89976	HSALNG0145710	NULL	2	TRIGGs
89977	HSALNG0145711	NULL	2	TRIGGs
89978	HSALNG0145712	NULL	2	TRIGGs
89979	HSALNG0145714	NULL	2	TRIGGs
89980	HSALNG0145716	NULL	3	TRIGGs
89981	HSALNG0145718	NULL	3	TRIGGs
89982	HSALNG0145719	NULL	2	TRIGGs
89983	HSALNG0145721	NULL	2	TRIGGs
89984	HSALNG0145722	NULL	4	TRIGGs
89985	HSALNG0145725	NULL	3	TRIGGs
89986	HSALNG0145726	NULL	3	TRIGGs
89987	HSALNG0145727	NULL	2	TRIGGs
89988	HSALNG0145728	NULL	2	TRIGGs
89989	HSALNG0145729	NULL	3	TRIGGs
89990	HSALNG0145730	NULL	3	TRIGGs
89991	HSALNG0145731	NULL	2	TRIGGs
89992	HSALNG0145732	NULL	2	TRIGGs
89993	HSALNG0145733-001	NULL	2	TRIGGs
89994	HSALNG0145733-002	NULL	2	TRIGGs
89995	HSALNG0145734	NULL	4	TRIGGs
89996	HSALNG0145735	NULL	4	TRIGGs
89997	HSALNG0145736	NULL	3	TRIGGs
89998	HSALNG0145737	NULL	3	TRIGGs
89999	HSALNG0145738	NULL	4	TRIGGs
90000	HSALNG0145739	NULL	4	TRIGGs
90001	HSALNG0145740	NULL	3	TRIGGs
90002	HSALNG0145742	NULL	3	TRIGGs
90003	HSALNG0145744	NULL	3	TRIGGs
90004	HSALNG0145745	NULL	5	TRIGGs
90005	HSALNG0145746	NULL	3	TRIGGs
90006	HSALNG0145747	NULL	4	TRIGGs
90007	HSALNG0145748	NULL	4	TRIGGs
90008	HSALNG0145749	NULL	3	TRIGGs
90009	HSALNG0145750	NULL	3	TRIGGs
90010	HSALNG0145751	NULL	4	TRIGGs
90011	HSALNG0145752	NULL	2	TRIGGs
90012	HSALNG0145753	NULL	2	TRIGGs
90013	HSALNG0145754	NULL	3	TRIGGs
90014	HSALNG0145755	NULL	3	TRIGGs
90015	HSALNG0145756	NULL	3	TRIGGs
90016	HSALNG0145757	NULL	3	TRIGGs
90017	HSALNG0145758	NULL	4	TRIGGs
90018	HSALNG0145760	NULL	5	TRIGGs
90019	HSALNG0145761	NULL	2	TRIGGs
90020	HSALNG0145764	NULL	3	TRIGGs
90021	HSALNG0145765	NULL	4	TRIGGs
90022	HSALNG0145766	NULL	5	TRIGGs
90023	HSALNG0145767	NULL	4	TRIGGs
90024	HSALNG0145768	NULL	2	TRIGGs
90025	HSALNG0145769	NULL	3	TRIGGs
90026	HSALNG0145770	NULL	5	TRIGGs
90027	HSALNG0145771	NULL	4	TRIGGs
90028	HSALNG0145773	NULL	2	TRIGGs
90029	HSALNG0145774	NULL	2	TRIGGs
90030	HSALNG0145776	NULL	3	TRIGGs
90031	HSALNG0145777	NULL	4	TRIGGs
90032	HSALNG0145778	NULL	3	TRIGGs
90033	HSALNG0145779	NULL	3	TRIGGs
90034	HSALNG0145780	NULL	5	TRIGGs
90035	HSALNG0145781	NULL	4	TRIGGs
90036	HSALNG0145782	NULL	3	TRIGGs
90037	HSALNG0145783	NULL	3	TRIGGs
90038	HSALNG0145785	NULL	4	TRIGGs
90039	HSALNG0145786	NULL	3	TRIGGs
90040	HSALNG0145787	NULL	4	TRIGGs
90041	HSALNG0145788	NULL	3	TRIGGs
90042	HSALNG0145789	NULL	2	TRIGGs
90043	HSALNG0145790	NULL	5	TRIGGs
90044	HSALNG0145792	NULL	4	TRIGGs
90045	HSALNG0145794	NULL	2	TRIGGs
90046	HSALNG0145796	NULL	3	TRIGGs
90047	HSALNG0145797	NULL	3	TRIGGs
90048	HSALNG0145798	NULL	4	TRIGGs
90049	HSALNG0145800	NULL	2	TRIGGs
90050	HSALNG0145801	NULL	3	TRIGGs
90051	HSALNG0145802	NULL	3	TRIGGs
90052	HSALNG0145804	NULL	2	TRIGGs
90053	HSALNG0145805	NULL	2	TRIGGs
90054	HSALNG0145807	NULL	3	TRIGGs
90055	HSALNG0145808	NULL	4	TRIGGs
90056	HSALNG0145809	NULL	3	TRIGGs
90057	HSALNG0145810	NULL	2	TRIGGs
90058	HSALNG0145812	NULL	4	TRIGGs
90059	HSALNG0145815	NULL	2	TRIGGs
90060	HSALNG0145816	NULL	2	TRIGGs
90061	HSALNG0145817	NULL	4	TRIGGs
90062	HSALNG0145819	NULL	4	TRIGGs
90063	HSALNG0145820	NULL	4	TRIGGs
90064	HSALNG0145821	NULL	3	TRIGGs
90065	HSALNG0145822	NULL	3	TRIGGs
90066	HSALNG0145823	NULL	2	TRIGGs
90067	HSALNG0145825	NULL	3	TRIGGs
90068	HSALNG0145826	NULL	5	TRIGGs
90069	HSALNG0145827	NULL	3	TRIGGs
90070	HSALNG0145828	NULL	4	TRIGGs
90071	HSALNG0145829	NULL	3	TRIGGs
90072	HSALNG0145831	NULL	4	TRIGGs
90073	HSALNG0145832	NULL	2	TRIGGs
90074	HSALNG0145834	NULL	2	TRIGGs
90075	HSALNG0145835	NULL	5	TRIGGs
90076	HSALNG0145836	NULL	4	TRIGGs
90077	HSALNG0145837	NULL	2	TRIGGs
90078	HSALNG0145839	NULL	4	TRIGGs
90079	HSALNG0145841	NULL	3	TRIGGs
90080	HSALNG0145842	NULL	4	TRIGGs
90081	HSALNG0145843	NULL	4	TRIGGs
90082	HSALNG0145844	NULL	2	TRIGGs
90083	HSALNG0145845	NULL	2	TRIGGs
90084	HSALNG0145846	NULL	3	TRIGGs
90085	HSALNG0145847	NULL	5	TRIGGs
90086	HSALNG0145848	NULL	4	TRIGGs
90087	HSALNG0145851	NULL	4	TRIGGs
90088	HSALNG0145852	NULL	4	TRIGGs
90089	HSALNG0145855	NULL	4	TRIGGs
90090	HSALNG0145859	NULL	5	TRIGGs
90091	HSALNG0145861	NULL	4	TRIGGs
90092	HSALNG0145862	NULL	5	TRIGGs
90093	HSALNG0145865	NULL	4	TRIGGs
90094	HSALNG0145866	NULL	3	TRIGGs
90095	HSALNG0145867	NULL	5	TRIGGs
90096	HSALNG0145868	NULL	4	TRIGGs
90097	HSALNG0145869	NULL	3	TRIGGs
90098	HSALNG0145870	NULL	3	TRIGGs
90099	HSALNG0145871	NULL	3	TRIGGs
90100	HSALNG0145873	NULL	2	TRIGGs
90101	HSALNG0145874	NULL	2	TRIGGs
90102	HSALNG0145875	NULL	2	TRIGGs
90103	HSALNG0145876	NULL	4	TRIGGs
90104	HSALNG0145877	NULL	4	TRIGGs
90105	HSALNG0145880	NULL	2	TRIGGs
90106	HSALNG0145882	NULL	2	TRIGGs
90107	HSALNG0145883	NULL	3	TRIGGs
90108	HSALNG0145884	NULL	2	TRIGGs
90109	HSALNG0145885	NULL	2	TRIGGs
90110	HSALNG0145886	NULL	2	TRIGGs
90111	HSALNG0145887	NULL	2	TRIGGs
90112	HSALNG0145889	NULL	2	TRIGGs
90113	HSALNG0145890	NULL	2	TRIGGs
90114	HSALNG0145893	NULL	4	TRIGGs
90115	HSALNG0145894	NULL	4	TRIGGs
90116	HSALNG0145895	NULL	3	TRIGGs
90117	HSALNG0145898	NULL	4	TRIGGs
90118	HSALNG0145899	NULL	2	TRIGGs
90119	HSALNG0145900	NULL	2	TRIGGs
90120	HSALNG0145901	NULL	4	TRIGGs
90121	HSALNG0145905	NULL	2	TRIGGs
90122	HSALNG0145906	NULL	4	TRIGGs
90123	HSALNG0145907	NULL	3	TRIGGs
90124	HSALNG0145909	NULL	3	TRIGGs
90125	HSALNG0145910	NULL	4	TRIGGs
90126	HSALNG0145911	NULL	3	TRIGGs
90127	HSALNG0145912	NULL	2	TRIGGs
90128	HSALNG0145913	NULL	2	TRIGGs
90129	HSALNG0145914	NULL	2	TRIGGs
90130	HSALNG0145916	NULL	2	TRIGGs
90131	HSALNG0145919	NULL	4	TRIGGs
90132	HSALNG0145920	NULL	3	TRIGGs
90133	HSALNG0145922	NULL	3	TRIGGs
90134	HSALNG0145923	NULL	5	TRIGGs
90135	HSALNG0145924	NULL	2	TRIGGs
90136	HSALNG0145925	NULL	3	TRIGGs
90137	HSALNG0145926	NULL	2	TRIGGs
90138	HSALNG0145929	NULL	2	TRIGGs
90139	HSALNG0145930	NULL	2	TRIGGs
90140	HSALNG0145931	NULL	3	TRIGGs
90141	HSALNG0145932	NULL	4	TRIGGs
90142	HSALNG0145933	NULL	3	TRIGGs
90143	HSALNG0145935	NULL	4	TRIGGs
90144	HSALNG0145936	NULL	3	TRIGGs
90145	HSALNG0145937	NULL	3	TRIGGs
90146	HSALNG0145938	NULL	4	TRIGGs
90147	HSALNG0145939	NULL	3	TRIGGs
90148	HSALNG0145940	NULL	4	TRIGGs
90149	HSALNG0145941	NULL	2	TRIGGs
90150	HSALNG0145942	NULL	4	TRIGGs
90151	HSALNG0145943	NULL	4	TRIGGs
90152	HSALNG0145947	NULL	2	TRIGGs
90153	HSALNG0145948	NULL	5	TRIGGs
90154	HSALNG0145949	NULL	4	TRIGGs
90155	HSALNG0145950	NULL	3	TRIGGs
90156	HSALNG0145951	NULL	4	TRIGGs
90157	HSALNG0145953	NULL	2	TRIGGs
90158	HSALNG0145954	NULL	4	TRIGGs
90159	HSALNG0145955	NULL	5	TRIGGs
90160	HSALNG0145956	NULL	4	TRIGGs
90161	HSALNG0145957	NULL	2	TRIGGs
90162	HSALNG0145958	NULL	3	TRIGGs
90163	HSALNG0145959	NULL	4	TRIGGs
90164	HSALNG0145960	NULL	4	TRIGGs
90165	HSALNG0145961	NULL	4	TRIGGs
90166	HSALNG0145962	NULL	3	TRIGGs
90167	HSALNG0145963	NULL	2	TRIGGs
90168	HSALNG0145965	NULL	2	TRIGGs
90169	HSALNG0145966	NULL	4	TRIGGs
90170	HSALNG0145967	NULL	3	TRIGGs
90171	HSALNG0145968	NULL	3	TRIGGs
90172	HSALNG0145971	NULL	4	TRIGGs
90173	HSALNG0145973	NULL	4	TRIGGs
90174	HSALNG0145974	NULL	2	TRIGGs
90175	HSALNG0145975	NULL	2	TRIGGs
90176	HSALNG0145979	NULL	2	TRIGGs
90177	HSALNG0145981	NULL	4	TRIGGs
90178	HSALNG0145982	NULL	3	TRIGGs
90179	HSALNG0145985	NULL	3	TRIGGs
90180	HSALNG0145986	NULL	2	TRIGGs
90181	HSALNG0145987	NULL	4	TRIGGs
90182	HSALNG0145989	NULL	2	TRIGGs
90183	HSALNG0145990	NULL	3	TRIGGs
90184	HSALNG0145991	NULL	3	TRIGGs
90185	HSALNG0145992	NULL	3	TRIGGs
90186	HSALNG0145993	NULL	4	TRIGGs
90187	HSALNG0145994-001	NULL	2	TRIGGs
90188	HSALNG0145994-002	NULL	2	TRIGGs
90189	HSALNG0145995	NULL	3	TRIGGs
90190	HSALNG0145996	NULL	3	TRIGGs
90191	HSALNG0145997	NULL	3	TRIGGs
90192	HSALNG0145999	NULL	3	TRIGGs
90193	HSALNG0146000	NULL	2	TRIGGs
90194	HSALNG0146001	NULL	3	TRIGGs
90195	HSALNG0146002	NULL	4	TRIGGs
90196	HSALNG0146003	NULL	2	TRIGGs
90197	HSALNG0146004	NULL	2	TRIGGs
90198	HSALNG0146006	NULL	3	TRIGGs
90199	HSALNG0146007	NULL	2	TRIGGs
90200	HSALNG0146008	NULL	3	TRIGGs
90201	HSALNG0146009	NULL	3	TRIGGs
90202	HSALNG0146012	NULL	5	TRIGGs
90203	HSALNG0146013	NULL	4	TRIGGs
90204	HSALNG0146014	NULL	5	TRIGGs
90205	HSALNG0146015	NULL	4	TRIGGs
90206	HSALNG0146016	NULL	4	TRIGGs
90207	HSALNG0146017	NULL	2	TRIGGs
90208	HSALNG0146018	NULL	2	TRIGGs
90209	HSALNG0146019	NULL	4	TRIGGs
90210	HSALNG0146022	NULL	4	TRIGGs
90211	HSALNG0146023	NULL	4	TRIGGs
90212	HSALNG0146024	NULL	3	TRIGGs
90213	HSALNG0146025	NULL	4	TRIGGs
90214	HSALNG0146026	NULL	2	TRIGGs
90215	HSALNG0146027	NULL	2	TRIGGs
90216	HSALNG0146028	NULL	2	TRIGGs
90217	HSALNG0146029	NULL	3	TRIGGs
90218	HSALNG0146030	NULL	2	TRIGGs
90219	HSALNG0146031	NULL	2	TRIGGs
90220	HSALNG0146032	NULL	3	TRIGGs
90221	HSALNG0146033	NULL	2	TRIGGs
90222	HSALNG0146034	NULL	2	TRIGGs
90223	HSALNG0146035	NULL	4	TRIGGs
90224	HSALNG0146036	NULL	4	TRIGGs
90225	HSALNG0146037	NULL	3	TRIGGs
90226	HSALNG0146038	NULL	3	TRIGGs
90227	HSALNG0146039	NULL	3	TRIGGs
90228	HSALNG0146040	NULL	3	TRIGGs
90229	HSALNG0146041	NULL	3	TRIGGs
90230	HSALNG0146042	NULL	3	TRIGGs
90231	HSALNG0146043	NULL	4	TRIGGs
90232	HSALNG0146044	NULL	3	TRIGGs
90233	HSALNG0146045	NULL	4	TRIGGs
90234	HSALNG0146046	NULL	4	TRIGGs
90235	HSALNG0146047	NULL	2	TRIGGs
90236	HSALNG0146048	NULL	4	TRIGGs
90237	HSALNG0146049	NULL	4	TRIGGs
90238	HSALNG0146050	NULL	3	TRIGGs
90239	HSALNG0146051	NULL	3	TRIGGs
90240	HSALNG0146052	NULL	4	TRIGGs
90241	HSALNG0146053	NULL	5	TRIGGs
90242	HSALNG0146054	NULL	3	TRIGGs
90243	HSALNG0146055	NULL	3	TRIGGs
90244	HSALNG0146056	NULL	2	TRIGGs
90245	HSALNG0146057	NULL	3	TRIGGs
90246	HSALNG0146058	NULL	2	TRIGGs
90247	HSALNG0146059	NULL	3	TRIGGs
90248	HSALNG0146061	NULL	3	TRIGGs
90249	HSALNG0146062	NULL	3	TRIGGs
90250	HSALNG0146063	NULL	3	TRIGGs
90251	HSALNG0146064	NULL	3	TRIGGs
90252	HSALNG0146065	NULL	2	TRIGGs
90253	HSALNG0146066	NULL	3	TRIGGs
90254	HSALNG0146067	NULL	3	TRIGGs
90255	HSALNG0146068	NULL	4	TRIGGs
90256	HSALNG0146069	NULL	4	TRIGGs
90257	HSALNG0146070	NULL	5	TRIGGs
90258	HSALNG0146071	NULL	4	TRIGGs
90259	HSALNG0146072	NULL	4	TRIGGs
90260	HSALNG0146074	NULL	4	TRIGGs
90261	HSALNG0146075	NULL	4	TRIGGs
90262	HSALNG0146076	NULL	3	TRIGGs
90263	HSALNG0146077	NULL	3	TRIGGs
90264	HSALNG0146078	NULL	3	TRIGGs
90265	HSALNG0146079	NULL	2	TRIGGs
90266	HSALNG0146080	NULL	4	TRIGGs
90267	HSALNG0146081	NULL	3	TRIGGs
90268	HSALNG0146083	NULL	3	TRIGGs
90269	HSALNG0146084	NULL	4	TRIGGs
90270	HSALNG0146085	NULL	2	TRIGGs
90271	HSALNG0146086	NULL	2	TRIGGs
90272	HSALNG0146087	NULL	2	TRIGGs
90273	HSALNG0146088	NULL	3	TRIGGs
90274	HSALNG0146089	NULL	4	TRIGGs
90275	HSALNG0146090	NULL	2	TRIGGs
90276	HSALNG0146091	NULL	4	TRIGGs
90277	HSALNG0146094	NULL	2	TRIGGs
90278	HSALNG0146095	NULL	3	TRIGGs
90279	HSALNG0146096	NULL	3	TRIGGs
90280	HSALNG0146099	NULL	2	TRIGGs
90281	HSALNG0146101	NULL	4	TRIGGs
90282	HSALNG0146102	NULL	3	TRIGGs
90283	HSALNG0146103-001	NULL	3	TRIGGs
90284	HSALNG0146103-002	NULL	3	TRIGGs
90285	HSALNG0146104	NULL	2	TRIGGs
90286	HSALNG0146105	NULL	2	TRIGGs
90287	HSALNG0146108	NULL	5	TRIGGs
90288	HSALNG0146110	NULL	2	TRIGGs
90289	HSALNG0146112	NULL	3	TRIGGs
90290	HSALNG0146113	NULL	3	TRIGGs
90291	HSALNG0146114	NULL	3	TRIGGs
90292	HSALNG0146115	NULL	3	TRIGGs
90293	HSALNG0146117	NULL	4	TRIGGs
90294	HSALNG0146119	NULL	5	TRIGGs
90295	HSALNG0146120	NULL	4	TRIGGs
90296	HSALNG0146121	NULL	3	TRIGGs
90297	HSALNG0146124	NULL	3	TRIGGs
90298	HSALNG0146125	NULL	5	TRIGGs
90299	HSALNG0146126	NULL	4	TRIGGs
90300	HSALNG0146127	NULL	4	TRIGGs
90301	HSALNG0146131	NULL	2	TRIGGs
90302	HSALNG0146132	NULL	3	TRIGGs
90303	HSALNG0146133	NULL	2	TRIGGs
90304	HSALNG0146135	NULL	2	TRIGGs
90305	HSALNG0146136	NULL	2	TRIGGs
90306	HSALNG0146137	NULL	3	TRIGGs
90307	HSALNG0146138	NULL	2	TRIGGs
90308	HSALNG0146139	NULL	3	TRIGGs
90309	HSALNG0146140	NULL	3	TRIGGs
90310	HSALNG0146141	NULL	4	TRIGGs
90311	HSALNG0146143	NULL	4	TRIGGs
90312	HSALNG0146144	NULL	4	TRIGGs
90313	HSALNG0146145	NULL	4	TRIGGs
90314	HSALNG0146147	NULL	3	TRIGGs
90315	HSALNG0146148	NULL	3	TRIGGs
90316	HSALNG0146149	NULL	2	TRIGGs
90317	HSALNG0146150	NULL	3	TRIGGs
90318	HSALNG0146151	NULL	2	TRIGGs
90319	HSALNG0146152	NULL	2	TRIGGs
90320	HSALNG0146154	NULL	2	TRIGGs
90321	HSALNG0146155	NULL	2	TRIGGs
90322	HSALNG0146156	NULL	3	TRIGGs
90323	HSALNG0146157	NULL	1	TRIGGs
90324	HSALNG0146158	NULL	1	TRIGGs
90325	HSALNG0146160	NULL	2	TRIGGs
90326	HSALNG0146161	NULL	3	TRIGGs
90327	HSALNG0146162	NULL	3	TRIGGs
90328	HSALNG0146163	NULL	2	TRIGGs
90329	HSALNG0146164	NULL	4	TRIGGs
90330	HSALNG0146166	NULL	2	TRIGGs
90331	HSALNG0146168	NULL	3	TRIGGs
90332	HSALNG0146169	NULL	5	TRIGGs
90333	HSALNG0146170	NULL	3	TRIGGs
90334	HSALNG0146171	NULL	4	TRIGGs
90335	HSALNG0146173	NULL	4	TRIGGs
90336	HSALNG0146174	NULL	4	TRIGGs
90337	HSALNG0146175	NULL	3	TRIGGs
90338	HSALNG0146177	NULL	4	TRIGGs
90339	HSALNG0146178	NULL	4	TRIGGs
90340	HSALNG0146179	NULL	3	TRIGGs
90341	HSALNG0146180	NULL	4	TRIGGs
90342	HSALNG0146182	NULL	3	TRIGGs
90343	HSALNG0146183	NULL	4	TRIGGs
90344	HSALNG0146184	NULL	3	TRIGGs
90345	HSALNG0146186	NULL	2	TRIGGs
90346	HSALNG0146187	NULL	2	TRIGGs
90347	HSALNG0146188	NULL	4	TRIGGs
90348	HSALNG0146189	NULL	2	TRIGGs
90349	HSALNG0146190	NULL	2	TRIGGs
90350	HSALNG0146191	NULL	2	TRIGGs
90351	HSALNG0146192	NULL	2	TRIGGs
90352	HSALNG0146193	NULL	2	TRIGGs
90353	HSALNG0146194	NULL	4	TRIGGs
90354	HSALNG0146195	NULL	4	TRIGGs
90355	HSALNG0146196	NULL	3	TRIGGs
90356	HSALNG0146197	NULL	3	TRIGGs
90357	HSALNG0146199	NULL	3	TRIGGs
90358	HSALNG0146200	NULL	3	TRIGGs
90359	HSALNG0146201	NULL	3	TRIGGs
90360	HSALNG0146202	NULL	3	TRIGGs
90361	HSALNG0146203	NULL	3	TRIGGs
90362	HSALNG0146204	NULL	3	TRIGGs
90363	HSALNG0146205	NULL	2	TRIGGs
90364	HSALNG0146207	NULL	2	TRIGGs
90365	HSALNG0146208	NULL	4	TRIGGs
90366	HSALNG0146209	NULL	4	TRIGGs
90367	HSALNG0146211	NULL	2	TRIGGs
90368	HSALNG0146212	NULL	2	TRIGGs
90369	HSALNG0146213	NULL	2	TRIGGs
90370	HSALNG0146214	NULL	2	TRIGGs
90371	HSALNG0146215	NULL	2	TRIGGs
90372	HSALNG0146216	NULL	2	TRIGGs
90373	HSALNG0146219	NULL	3	TRIGGs
90374	HSALNG0146220	NULL	2	TRIGGs
90375	HSALNG0146221	NULL	2	TRIGGs
90376	HSALNG0146223	NULL	2	TRIGGs
90377	HSALNG0146224	NULL	2	TRIGGs
90378	HSALNG0146225	NULL	3	TRIGGs
90379	HSALNG0146226	NULL	4	TRIGGs
90380	HSALNG0146227	NULL	4	TRIGGs
90381	HSALNG0146228	NULL	4	TRIGGs
90382	HSALNG0146229	NULL	5	TRIGGs
90383	HSALNG0146230	NULL	4	TRIGGs
90384	HSALNG0146231	NULL	3	TRIGGs
90385	HSALNG0146232	NULL	2	TRIGGs
90386	HSALNG0146234	NULL	2	TRIGGs
90387	HSALNG0146235	NULL	2	TRIGGs
90388	HSALNG0146236	NULL	2	TRIGGs
90389	HSALNG0146238	NULL	2	TRIGGs
90390	HSALNG0146239	NULL	4	TRIGGs
90391	HSALNG0146240	NULL	3	TRIGGs
90392	HSALNG0146242	NULL	3	TRIGGs
90393	HSALNG0146243	NULL	3	TRIGGs
90394	HSALNG0146244	NULL	2	TRIGGs
90395	HSALNG0146245	NULL	2	TRIGGs
90396	HSALNG0146246	NULL	2	TRIGGs
90397	HSALNG0146247	NULL	2	TRIGGs
90398	HSALNG0146248	NULL	1	TRIGGs
90399	HSALNG0146249	NULL	5	TRIGGs
90400	HSALNG0146250	NULL	3	TRIGGs
90401	HSALNG0146251	NULL	1	TRIGGs
90402	HSALNG0146252	NULL	3	TRIGGs
90403	HSALNG0146253	NULL	2	TRIGGs
90404	HSALNG0146255	NULL	2	TRIGGs
90405	HSALNG0146256	NULL	4	TRIGGs
90406	HSALNG0146257	NULL	4	TRIGGs
90407	HSALNG0146259	NULL	2	TRIGGs
90408	HSALNG0146260	NULL	4	TRIGGs
90409	HSALNG0146261	NULL	4	TRIGGs
90410	HSALNG0146262	NULL	3	TRIGGs
90411	HSALNG0146263	NULL	4	TRIGGs
90412	HSALNG0146264	NULL	3	TRIGGs
90413	HSALNG0146265	NULL	5	TRIGGs
90414	HSALNG0146268	NULL	4	TRIGGs
90415	HSALNG0146269	NULL	3	TRIGGs
90416	HSALNG0146270	NULL	2	TRIGGs
90417	HSALNG0146271	NULL	2	TRIGGs
90418	HSALNG0146272	NULL	3	TRIGGs
90419	HSALNG0146273	NULL	3	TRIGGs
90420	HSALNG0146276	NULL	2	TRIGGs
90421	HSALNG0146277	NULL	4	TRIGGs
90422	HSALNG0146279	NULL	4	TRIGGs
90423	HSALNG0146280	NULL	2	TRIGGs
90424	HSALNG0146281	NULL	2	TRIGGs
90425	HSALNG0146282	NULL	2	TRIGGs
90426	HSALNG0146283	NULL	3	TRIGGs
90427	HSALNG0146284	NULL	3	TRIGGs
90428	HSALNG0146285	NULL	2	TRIGGs
90429	HSALNG0146286	NULL	3	TRIGGs
90430	HSALNG0146287	NULL	2	TRIGGs
90431	HSALNG0146288	NULL	2	TRIGGs
90432	HSALNG0146289	NULL	2	TRIGGs
90433	HSALNG0146291	NULL	2	TRIGGs
90434	HSALNG0146293	NULL	5	TRIGGs
90435	HSALNG0146294	NULL	4	TRIGGs
90436	HSALNG0146295	NULL	2	TRIGGs
90437	HSALNG0146297	NULL	2	TRIGGs
90438	HSALNG0146298	NULL	3	TRIGGs
90439	HSALNG0146299	NULL	3	TRIGGs
90440	HSALNG0146300	NULL	3	TRIGGs
90441	HSALNG0146301	NULL	4	TRIGGs
90442	HSALNG0146303	NULL	4	TRIGGs
90443	HSALNG0146304	NULL	2	TRIGGs
90444	HSALNG0146305	NULL	3	TRIGGs
90445	HSALNG0146306	NULL	4	TRIGGs
90446	HSALNG0146307	NULL	5	TRIGGs
90447	HSALNG0146308	NULL	3	TRIGGs
90448	HSALNG0146309	NULL	4	TRIGGs
90449	HSALNG0146310	NULL	2	TRIGGs
90450	HSALNG0146311	NULL	2	TRIGGs
90451	HSALNG0146312	NULL	2	TRIGGs
90452	HSALNG0146313	NULL	4	TRIGGs
90453	HSALNG0146314	NULL	2	TRIGGs
90454	HSALNG0146316	NULL	2	TRIGGs
90455	HSALNG0146317	NULL	3	TRIGGs
90456	HSALNG0146318	NULL	4	TRIGGs
90457	HSALNG0146319	NULL	2	TRIGGs
90458	HSALNG0146320	NULL	4	TRIGGs
90459	HSALNG0146321	NULL	2	TRIGGs
90460	HSALNG0146322	NULL	4	TRIGGs
90461	HSALNG0146323	NULL	2	TRIGGs
90462	HSALNG0146324	NULL	3	TRIGGs
90463	HSALNG0146326	NULL	3	TRIGGs
90464	HSALNG0146327	NULL	2	TRIGGs
90465	HSALNG0146329	NULL	3	TRIGGs
90466	HSALNG0146330	NULL	2	TRIGGs
90467	HSALNG0146332	NULL	2	TRIGGs
90468	HSALNG0146333	NULL	2	TRIGGs
90469	HSALNG0146334	NULL	4	TRIGGs
90470	HSALNG0146335	NULL	2	TRIGGs
90471	HSALNG0146336	NULL	2	TRIGGs
90472	HSALNG0146337	NULL	3	TRIGGs
90473	HSALNG0146338	NULL	4	TRIGGs
90474	HSALNG0146339	NULL	5	TRIGGs
90475	HSALNG0146340	NULL	3	TRIGGs
90476	HSALNG0146342	NULL	3	TRIGGs
90477	HSALNG0146343	NULL	3	TRIGGs
90478	HSALNG0146344	NULL	3	TRIGGs
90479	HSALNG0146345	NULL	2	TRIGGs
90480	HSALNG0146346	NULL	2	TRIGGs
90481	HSALNG0146347	NULL	2	TRIGGs
90482	HSALNG0146349	NULL	3	TRIGGs
90483	HSALNG0146350	NULL	2	TRIGGs
90484	HSALNG0146351	NULL	3	TRIGGs
90485	HSALNG0146353	NULL	3	TRIGGs
90486	HSALNG0146354	NULL	5	TRIGGs
90487	HSALNG0146355	NULL	5	TRIGGs
90488	HSALNG0146356	NULL	4	TRIGGs
90489	HSALNG0146357	NULL	3	TRIGGs
90490	HSALNG0146358	NULL	4	TRIGGs
90491	HSALNG0146359	NULL	3	TRIGGs
90492	HSALNG0146360	NULL	3	TRIGGs
90493	HSALNG0146361	NULL	3	TRIGGs
90494	HSALNG0146362	NULL	3	TRIGGs
90495	HSALNG0146364	NULL	3	TRIGGs
90496	HSALNG0146365	NULL	3	TRIGGs
90497	HSALNG0146368	NULL	2	TRIGGs
90498	HSALNG0146369	NULL	4	TRIGGs
90499	HSALNG0146371	NULL	4	TRIGGs
90500	HSALNG0146372	NULL	4	TRIGGs
90501	HSALNG0146373	NULL	1	TRIGGs
90502	HSALNG0146374	NULL	3	TRIGGs
90503	HSALNG0146375	NULL	3	TRIGGs
90504	HSALNG0146379	NULL	3	TRIGGs
90505	HSALNG0146381	NULL	4	TRIGGs
90506	HSALNG0146382	NULL	3	TRIGGs
90507	HSALNG0146383	NULL	2	TRIGGs
90508	HSALNG0146384	NULL	4	TRIGGs
90509	HSALNG0146385	NULL	4	TRIGGs
90510	HSALNG0146386	NULL	2	TRIGGs
90511	HSALNG0146387	NULL	4	TRIGGs
90512	HSALNG0146389	NULL	2	TRIGGs
90513	HSALNG0146392	NULL	4	TRIGGs
90514	HSALNG0146393	NULL	2	TRIGGs
90515	HSALNG0146394	NULL	4	TRIGGs
90516	HSALNG0146396	NULL	3	TRIGGs
90517	HSALNG0146397	NULL	2	TRIGGs
90518	HSALNG0146398	NULL	4	TRIGGs
90519	HSALNG0146399	NULL	3	TRIGGs
90520	HSALNG0146400	NULL	4	TRIGGs
90521	HSALNG0146401	NULL	3	TRIGGs
90522	HSALNG0146402	NULL	2	TRIGGs
90523	HSALNG0146403	NULL	2	TRIGGs
90524	HSALNG0146404	NULL	2	TRIGGs
90525	HSALNG0146406	NULL	4	TRIGGs
90526	HSALNG0146407	NULL	3	TRIGGs
90527	HSALNG0146409	NULL	2	TRIGGs
90528	HSALNG0146410	NULL	2	TRIGGs
90529	HSALNG0146411	NULL	2	TRIGGs
90530	HSALNG0146412	NULL	3	TRIGGs
90531	HSALNG0146413	NULL	3	TRIGGs
90532	HSALNG0146414	NULL	2	TRIGGs
90533	HSALNG0146415	NULL	2	TRIGGs
90534	HSALNG0146416	NULL	4	TRIGGs
90535	HSALNG0146417	NULL	2	TRIGGs
90536	HSALNG0146418	NULL	3	TRIGGs
90537	HSALNG0146420	NULL	2	TRIGGs
90538	HSALNG0146421	NULL	4	TRIGGs
90539	HSALNG0146422	NULL	3	TRIGGs
90540	HSALNG0146424	NULL	2	TRIGGs
90541	HSALNG0146425	NULL	2	TRIGGs
90542	HSALNG0146429	NULL	3	TRIGGs
90543	HSALNG0146431	NULL	3	TRIGGs
90544	HSALNG0146432	NULL	3	TRIGGs
90545	HSALNG0146434	NULL	3	TRIGGs
90546	HSALNG0146435	NULL	4	TRIGGs
90547	HSALNG0146437	NULL	2	TRIGGs
90548	HSALNG0146439	NULL	3	TRIGGs
90549	HSALNG0146440	NULL	2	TRIGGs
90550	HSALNG0146441	NULL	3	TRIGGs
90551	HSALNG0146442	NULL	4	TRIGGs
90552	HSALNG0146443	NULL	3	TRIGGs
90553	HSALNG0146444	NULL	5	TRIGGs
90554	HSALNG0146445	NULL	5	TRIGGs
90555	HSALNG0146446	NULL	3	TRIGGs
90556	HSALNG0146447	NULL	2	TRIGGs
90557	HSALNG0146448	NULL	4	TRIGGs
90558	HSALNG0146449	NULL	2	TRIGGs
90559	HSALNG0146450	NULL	4	TRIGGs
90560	HSALNG0146451	NULL	3	TRIGGs
90561	HSALNG0146452	NULL	2	TRIGGs
90562	HSALNG0146453	NULL	3	TRIGGs
90563	HSALNG0146454	NULL	4	TRIGGs
90564	HSALNG0146455	NULL	3	TRIGGs
90565	HSALNG0146456	NULL	3	TRIGGs
90566	HSALNG0146457	NULL	2	TRIGGs
90567	HSALNG0146458	NULL	3	TRIGGs
90568	HSALNG0146459	NULL	5	TRIGGs
90569	HSALNG0146460	NULL	2	TRIGGs
90570	HSALNG0146461	NULL	2	TRIGGs
90571	HSALNG0146462	NULL	2	TRIGGs
90572	HSALNG0146463	NULL	3	TRIGGs
90573	HSALNG0146464	NULL	4	TRIGGs
90574	HSALNG0146465	NULL	3	TRIGGs
90575	HSALNG0146466	NULL	3	TRIGGs
90576	HSALNG0146467	NULL	2	TRIGGs
90577	HSALNG0146468	NULL	5	TRIGGs
90578	HSALNG0146470	NULL	3	TRIGGs
90579	HSALNG0146474	NULL	2	TRIGGs
90580	HSALNG0146475	NULL	2	TRIGGs
90581	HSALNG0146476	NULL	3	TRIGGs
90582	HSALNG0146477	NULL	5	TRIGGs
90583	HSALNG0146478	NULL	4	TRIGGs
90584	HSALNG0146479	NULL	6	TRIGGs
90585	HSALNG0146480	NULL	2	TRIGGs
90586	HSALNG0146481	NULL	3	TRIGGs
90587	HSALNG0146483	NULL	3	TRIGGs
90588	HSALNG0146484	NULL	3	TRIGGs
90589	HSALNG0146485	NULL	3	TRIGGs
90590	HSALNG0146486	NULL	4	TRIGGs
90591	HSALNG0146488	NULL	4	TRIGGs
90592	HSALNG0146490	NULL	4	TRIGGs
90593	HSALNG0146491	NULL	3	TRIGGs
90594	HSALNG0146492	NULL	3	TRIGGs
90595	HSALNG0146493	NULL	3	TRIGGs
90596	HSALNG0146494	NULL	4	TRIGGs
90597	HSALNG0146495	NULL	4	TRIGGs
90598	HSALNG0146496	NULL	4	TRIGGs
90599	HSALNG0146497	NULL	2	TRIGGs
90600	HSALNG0146498	NULL	4	TRIGGs
90601	HSALNG0146499	NULL	2	TRIGGs
90602	HSALNG0146501	NULL	4	TRIGGs
90603	HSALNG0146502	NULL	3	TRIGGs
90604	HSALNG0146504	NULL	2	TRIGGs
90605	HSALNG0146505	NULL	4	TRIGGs
90606	HSALNG0146506	NULL	3	TRIGGs
90607	HSALNG0146507	NULL	3	TRIGGs
90608	HSALNG0146510	NULL	2	TRIGGs
90609	HSALNG0146511	NULL	2	TRIGGs
90610	HSALNG0146512	NULL	2	TRIGGs
90611	HSALNG0146513	NULL	2	TRIGGs
90612	HSALNG0146514	NULL	3	TRIGGs
90613	HSALNG0146515	NULL	2	TRIGGs
90614	HSALNG0146516-001	NULL	3	TRIGGs
90615	HSALNG0146516-002	NULL	3	TRIGGs
90616	HSALNG0146517	NULL	5	TRIGGs
90617	HSALNG0146518	NULL	3	TRIGGs
90618	HSALNG0146519	NULL	5	TRIGGs
90619	HSALNG0146520	NULL	4	TRIGGs
90620	HSALNG0146521	NULL	2	TRIGGs
90621	HSALNG0146522	NULL	2	TRIGGs
90622	HSALNG0146524	NULL	3	TRIGGs
90623	HSALNG0146526	NULL	2	TRIGGs
90624	HSALNG0146528	NULL	3	TRIGGs
90625	HSALNG0146529	NULL	2	TRIGGs
90626	HSALNG0146530	NULL	2	TRIGGs
90627	HSALNG0146531	NULL	2	TRIGGs
90628	HSALNG0146532	NULL	2	TRIGGs
90629	HSALNG0146533	NULL	2	TRIGGs
90630	HSALNG0146534	NULL	2	TRIGGs
90631	HSALNG0146536	NULL	2	TRIGGs
90632	HSALNG0146537	NULL	3	TRIGGs
90633	HSALNG0146538	NULL	2	TRIGGs
90634	HSALNG0146540	NULL	2	TRIGGs
90635	HSALNG0146541	NULL	3	TRIGGs
90636	HSALNG0146542	NULL	2	TRIGGs
90637	HSALNG0146545	NULL	3	TRIGGs
90638	HSALNG0146546	NULL	2	TRIGGs
90639	HSALNG0146547	NULL	2	TRIGGs
90640	HSALNG0146548	NULL	2	TRIGGs
90641	HSALNG0146550	NULL	3	TRIGGs
90642	HSALNG0146551	NULL	3	TRIGGs
90643	HSALNG0146552	NULL	3	TRIGGs
90644	HSALNG0146553	NULL	2	TRIGGs
90645	HSALNG0146554	NULL	1	TRIGGs
90646	HSALNG0146555	NULL	2	TRIGGs
90647	HSALNG0146556	NULL	3	TRIGGs
90648	HSALNG0146558	NULL	4	TRIGGs
90649	HSALNG0146560	NULL	3	TRIGGs
90650	HSALNG0146561	NULL	2	TRIGGs
90651	HSALNG0146562	NULL	4	TRIGGs
90652	HSALNG0146565	NULL	2	TRIGGs
90653	HSALNG0146567	NULL	2	TRIGGs
90654	HSALNG0146568	NULL	2	TRIGGs
90655	HSALNG0146569	NULL	2	TRIGGs
90656	HSALNG0146570	NULL	2	TRIGGs
90657	HSALNG0146571	NULL	3	TRIGGs
90658	HSALNG0146572	NULL	4	TRIGGs
90659	HSALNG0146574	NULL	2	TRIGGs
90660	HSALNG0146575	NULL	2	TRIGGs
90661	HSALNG0146577	NULL	2	TRIGGs
90662	HSALNG0146578	NULL	3	TRIGGs
90663	HSALNG0146580	NULL	2	TRIGGs
90664	HSALNG0146582	NULL	2	TRIGGs
90665	HSALNG0146583	NULL	2	TRIGGs
90666	HSALNG0146584	NULL	2	TRIGGs
90667	HSALNG0146585	NULL	4	TRIGGs
90668	HSALNG0146587	NULL	2	TRIGGs
90669	HSALNG0146589	NULL	4	TRIGGs
90670	HSALNG0146590	NULL	3	TRIGGs
90671	HSALNG0146591	NULL	4	TRIGGs
90672	HSALNG0146592	NULL	2	TRIGGs
90673	HSALNG0146593	NULL	2	TRIGGs
90674	HSALNG0146594	NULL	4	TRIGGs
90675	HSALNG0146595	NULL	2	TRIGGs
90676	HSALNG0146600	NULL	2	TRIGGs
90677	HSALNG0146601	NULL	2	TRIGGs
90678	HSALNG0146602	NULL	2	TRIGGs
90679	HSALNG0146603	NULL	2	TRIGGs
90680	HSALNG0146604	NULL	3	TRIGGs
90681	HSALNG0146605	NULL	2	TRIGGs
90682	HSALNG0146606	NULL	2	TRIGGs
90683	HSALNG0146608	NULL	4	TRIGGs
90684	HSALNG0146609	NULL	3	TRIGGs
90685	HSALNG0146610	NULL	3	TRIGGs
90686	HSALNG0146611	NULL	3	TRIGGs
90687	HSALNG0146612	NULL	2	TRIGGs
90688	HSALNG0146613	NULL	3	TRIGGs
90689	HSALNG0146614	NULL	2	TRIGGs
90690	HSALNG0146615	NULL	2	TRIGGs
90691	HSALNG0146617	NULL	3	TRIGGs
90692	HSALNG0146618	NULL	3	TRIGGs
90693	HSALNG0146619	NULL	3	TRIGGs
90694	HSALNG0146620	NULL	2	TRIGGs
90695	HSALNG0146621	NULL	3	TRIGGs
90696	HSALNG0146622	NULL	3	TRIGGs
90697	HSALNG0146623	NULL	2	TRIGGs
90698	HSALNG0146624	NULL	2	TRIGGs
90699	HSALNG0146625	NULL	2	TRIGGs
90700	HSALNG0146626	NULL	3	TRIGGs
90701	HSALNG0146628	NULL	4	TRIGGs
90702	HSALNG0146631	NULL	2	TRIGGs
90703	HSALNG0146632	NULL	2	TRIGGs
90704	HSALNG0146633	NULL	3	TRIGGs
90705	HSALNG0146634	NULL	3	TRIGGs
90706	HSALNG0146635	NULL	3	TRIGGs
90707	HSALNG0146636	NULL	3	TRIGGs
90708	HSALNG0146637	NULL	2	TRIGGs
90709	HSALNG0146638	NULL	3	TRIGGs
90710	HSALNG0146639	NULL	4	TRIGGs
90711	HSALNG0146640	NULL	5	TRIGGs
90712	HSALNG0146643	NULL	2	TRIGGs
90713	HSALNG0146644	NULL	3	TRIGGs
90714	HSALNG0146645	NULL	4	TRIGGs
90715	HSALNG0146646	NULL	5	TRIGGs
90716	HSALNG0146647	NULL	3	TRIGGs
90717	HSALNG0146648	NULL	2	TRIGGs
90718	HSALNG0146652	NULL	2	TRIGGs
90719	HSALNG0146653	NULL	3	TRIGGs
90720	HSALNG0146654	NULL	3	TRIGGs
90721	HSALNG0146655	NULL	2	TRIGGs
90722	HSALNG0146656	NULL	3	TRIGGs
90723	HSALNG0146657	NULL	4	TRIGGs
90724	HSALNG0146658	NULL	3	TRIGGs
90725	HSALNG0146659	NULL	3	TRIGGs
90726	HSALNG0146660	NULL	2	TRIGGs
90727	HSALNG0146661	NULL	5	TRIGGs
90728	HSALNG0146662	NULL	2	TRIGGs
90729	HSALNG0146663	NULL	4	TRIGGs
90730	HSALNG0146664	NULL	3	TRIGGs
90731	HSALNG0146665	NULL	3	TRIGGs
90732	HSALNG0146666	NULL	2	TRIGGs
90733	HSALNG0146667	NULL	2	TRIGGs
90734	HSALNG0146669	NULL	2	TRIGGs
90735	HSALNG0146670	NULL	2	TRIGGs
90736	HSALNG0146671	NULL	3	TRIGGs
90737	HSALNG0146672	NULL	2	TRIGGs
90738	HSALNG0146673	NULL	2	TRIGGs
90739	HSALNG0146674	NULL	2	TRIGGs
90740	HSALNG0146675	NULL	2	TRIGGs
90741	HSALNG0146676	NULL	2	TRIGGs
90742	HSALNG0146678	NULL	2	TRIGGs
90743	HSALNG0146679	NULL	2	TRIGGs
90744	HSALNG0146680	NULL	2	TRIGGs
90745	HSALNG0146681	NULL	5	TRIGGs
90746	HSALNG0146682	NULL	5	TRIGGs
90747	HSALNG0146683	NULL	2	TRIGGs
90748	HSALNG0146684	NULL	5	TRIGGs
90749	HSALNG0146685	NULL	4	TRIGGs
90750	HSALNG0146686	NULL	3	TRIGGs
90751	HSALNG0146687	NULL	1	TRIGGs
90752	HSALNG0146688	NULL	3	TRIGGs
90753	HSALNG0146690	NULL	2	TRIGGs
90754	HSALNG0146691	NULL	4	TRIGGs
90755	HSALNG0146692	NULL	2	TRIGGs
90756	HSALNG0146693	NULL	3	TRIGGs
90757	HSALNG0146694	NULL	2	TRIGGs
90758	HSALNG0146695	NULL	3	TRIGGs
90759	HSALNG0146696	NULL	4	TRIGGs
90760	HSALNG0146698	NULL	3	TRIGGs
90761	HSALNG0146699	NULL	3	TRIGGs
90762	HSALNG0146700	NULL	3	TRIGGs
90763	HSALNG0146701	NULL	4	TRIGGs
90764	HSALNG0146702	NULL	2	TRIGGs
90765	HSALNG0146703	NULL	2	TRIGGs
90766	HSALNG0146704	NULL	2	TRIGGs
90767	HSALNG0146706	NULL	2	TRIGGs
90768	HSALNG0146707	NULL	5	TRIGGs
90769	HSALNG0146708	NULL	3	TRIGGs
90770	HSALNG0146710	NULL	2	TRIGGs
90771	HSALNG0146711	NULL	4	TRIGGs
90772	HSALNG0146712	NULL	2	TRIGGs
90773	HSALNG0146713	NULL	2	TRIGGs
90774	HSALNG0146714	NULL	4	TRIGGs
90775	HSALNG0146715	NULL	3	TRIGGs
90776	HSALNG0146716	NULL	4	TRIGGs
90777	HSALNG0146717	NULL	5	TRIGGs
90778	HSALNG0146719	NULL	3	TRIGGs
90779	HSALNG0146724	NULL	2	TRIGGs
90780	HSALNG0146725	NULL	2	TRIGGs
90781	HSALNG0146726	NULL	3	TRIGGs
90782	HSALNG0146727	NULL	4	TRIGGs
90783	HSALNG0146728	NULL	5	TRIGGs
90784	HSALNG0146729	NULL	4	TRIGGs
90785	HSALNG0146730	NULL	4	TRIGGs
90786	HSALNG0146731	NULL	3	TRIGGs
90787	HSALNG0146732	NULL	2	TRIGGs
90788	HSALNG0146733	NULL	2	TRIGGs
90789	HSALNG0146734	NULL	2	TRIGGs
90790	HSALNG0146735	NULL	3	TRIGGs
90791	HSALNG0146736	NULL	3	TRIGGs
90792	HSALNG0146737	NULL	3	TRIGGs
90793	HSALNG0146738	NULL	4	TRIGGs
90794	HSALNG0146739	NULL	3	TRIGGs
90795	HSALNG0146741	NULL	3	TRIGGs
90796	HSALNG0146745	NULL	4	TRIGGs
90797	HSALNG0146746	NULL	4	TRIGGs
90798	HSALNG0146747	NULL	3	TRIGGs
90799	HSALNG0146749	NULL	5	TRIGGs
90800	HSALNG0146751	NULL	4	TRIGGs
90801	HSALNG0146752	NULL	2	TRIGGs
90802	HSALNG0146753	NULL	4	TRIGGs
90803	HSALNG0146756	NULL	4	TRIGGs
90804	HSALNG0146757	NULL	5	TRIGGs
90805	HSALNG0146759	NULL	5	TRIGGs
90806	HSALNG0146760	NULL	3	TRIGGs
90807	HSALNG0146762	NULL	4	TRIGGs
90808	HSALNG0146763	NULL	3	TRIGGs
90809	HSALNG0146765	NULL	4	TRIGGs
90810	HSALNG0146767	NULL	2	TRIGGs
90811	HSALNG0146769	NULL	3	TRIGGs
90812	HSALNG0146770	NULL	3	TRIGGs
90813	HSALNG0146771	NULL	4	TRIGGs
90814	HSALNG0146774	NULL	2	TRIGGs
90815	HSALNG0146776	NULL	2	TRIGGs
90816	HSALNG0146777	NULL	3	TRIGGs
90817	HSALNG0146778	NULL	3	TRIGGs
90818	HSALNG0146779	NULL	4	TRIGGs
90819	HSALNG0146780	NULL	3	TRIGGs
90820	HSALNG0146781	NULL	5	TRIGGs
90821	HSALNG0146782	NULL	4	TRIGGs
90822	HSALNG0146783	NULL	4	TRIGGs
90823	HSALNG0146785	NULL	2	TRIGGs
90824	HSALNG0146786	NULL	3	TRIGGs
90825	HSALNG0146788	NULL	2	TRIGGs
90826	HSALNG0146789	NULL	2	TRIGGs
90827	HSALNG0146790	NULL	3	TRIGGs
90828	HSALNG0146791	NULL	2	TRIGGs
90829	HSALNG0146792	NULL	2	TRIGGs
90830	HSALNG0146793	NULL	3	TRIGGs
90831	HSALNG0146794	NULL	2	TRIGGs
90832	HSALNG0146795	NULL	3	TRIGGs
90833	HSALNG0146796	NULL	5	TRIGGs
90834	HSALNG0146797	NULL	2	TRIGGs
90835	HSALNG0146798	NULL	2	TRIGGs
90836	HSALNG0146800	NULL	3	TRIGGs
90837	HSALNG0146801	NULL	4	TRIGGs
90838	HSALNG0146802	NULL	3	TRIGGs
90839	HSALNG0146803	NULL	3	TRIGGs
90840	HSALNG0146804	NULL	2	TRIGGs
90841	HSALNG0146806	NULL	3	TRIGGs
90842	HSALNG0146807	NULL	4	TRIGGs
90843	HSALNG0146809	NULL	2	TRIGGs
90844	HSALNG0146812	NULL	1	TRIGGs
90845	HSALNG0146813	NULL	1	TRIGGs
90846	HSALNG0146814	NULL	1	TRIGGs
90847	HSALNG0146815	NULL	1	TRIGGs
90848	HSALNG0146817	NULL	1	TRIGGs
90849	HSALNG0146824	NULL	4	TRIGGs
90850	HSALNG0146825	NULL	2	TRIGGs
90851	HSALNG0146826	NULL	4	TRIGGs
90852	HSALNG0146827	NULL	4	TRIGGs
90853	HSALNG0146828	NULL	2	TRIGGs
90854	HSALNG0146830	NULL	4	TRIGGs
90855	HSALNG0146831	NULL	5	TRIGGs
90856	HSALNG0146832	NULL	5	TRIGGs
90857	HSALNG0146834	NULL	3	TRIGGs
90858	HSALNG0146835	NULL	4	TRIGGs
90859	HSALNG0146836	NULL	3	TRIGGs
90860	HSALNG0146840	NULL	2	TRIGGs
90861	HSALNG0146841	NULL	4	TRIGGs
90862	HSALNG0146842	NULL	3	TRIGGs
90863	HSALNG0146844	NULL	4	TRIGGs
90864	HSALNG0146845	NULL	2	TRIGGs
90865	HSALNG0146846	NULL	4	TRIGGs
90866	HSALNG0146847	NULL	5	TRIGGs
90867	HSALNG0146848	NULL	4	TRIGGs
90868	HSALNG0146849	NULL	2	TRIGGs
90869	HSALNG0146850	NULL	3	TRIGGs
90870	HSALNG0146851	NULL	3	TRIGGs
90871	HSALNG0146853	NULL	3	TRIGGs
90872	HSALNG0146855	NULL	3	TRIGGs
90873	HSALNG0146856	NULL	3	TRIGGs
90874	HSALNG0146857	NULL	4	TRIGGs
90875	HSALNG0146858	NULL	5	TRIGGs
90876	HSALNG0146859	NULL	4	TRIGGs
90877	HSALNG0146860	NULL	5	TRIGGs
90878	HSALNG0146861	NULL	5	TRIGGs
90879	HSALNG0146862	NULL	2	TRIGGs
90880	HSALNG0146863	NULL	6	TRIGGs
90881	HSALNG0146864	NULL	5	TRIGGs
90882	HSALNG0146866	NULL	4	TRIGGs
90883	HSALNG0146867	NULL	2	TRIGGs
90884	HSALNG0146869	NULL	4	TRIGGs
90885	HSALNG0146870	NULL	5	TRIGGs
90886	HSALNG0146871	NULL	3	TRIGGs
90887	HSALNG0146872	NULL	2	TRIGGs
90888	HSALNG0146873	NULL	3	TRIGGs
90889	HSALNG0146874	NULL	4	TRIGGs
90890	HSALNG0146876	NULL	4	TRIGGs
90891	HSALNG0146877	NULL	2	TRIGGs
90892	HSALNG0146878	NULL	3	TRIGGs
90893	HSALNG0146879	NULL	4	TRIGGs
90894	HSALNG0146880	NULL	4	TRIGGs
90895	HSALNG0146883	NULL	2	TRIGGs
90896	HSALNG0146884	NULL	4	TRIGGs
90897	HSALNG0146885	NULL	5	TRIGGs
90898	HSALNG0146886	NULL	5	TRIGGs
90899	HSALNG0146887	NULL	3	TRIGGs
90900	HSALNG0146888	NULL	3	TRIGGs
90901	HSALNG0146890	NULL	4	TRIGGs
90902	HSALNG0146892	NULL	5	TRIGGs
90903	HSALNG0146893	NULL	2	TRIGGs
90904	HSALNG0146895	NULL	2	TRIGGs
90905	HSALNG0146896	NULL	3	TRIGGs
90906	HSALNG0146897	NULL	2	TRIGGs
90907	HSALNG0146898	NULL	3	TRIGGs
90908	HSALNG0146899	NULL	2	TRIGGs
90909	HSALNG0146902	NULL	3	TRIGGs
90910	HSALNG0146903	NULL	2	TRIGGs
90911	HSALNG0146904	NULL	4	TRIGGs
90912	HSALNG0146905	NULL	4	TRIGGs
90913	HSALNG0146906	NULL	3	TRIGGs
90914	HSALNG0146907	NULL	3	TRIGGs
90915	HSALNG0146908	NULL	2	TRIGGs
90916	HSALNG0146909	NULL	5	TRIGGs
90917	HSALNG0146910	NULL	3	TRIGGs
90918	HSALNG0146911	NULL	2	TRIGGs
90919	HSALNG0146912	NULL	3	TRIGGs
90920	HSALNG0146913	NULL	2	TRIGGs
90921	HSALNG0146914	NULL	2	TRIGGs
90922	HSALNG0146917	NULL	3	TRIGGs
90923	HSALNG0146918	NULL	2	TRIGGs
90924	HSALNG0146919	NULL	3	TRIGGs
90925	HSALNG0146920	NULL	2	TRIGGs
90926	HSALNG0146921	NULL	2	TRIGGs
90927	HSALNG0146923	NULL	4	TRIGGs
90928	HSALNG0146924	NULL	3	TRIGGs
90929	HSALNG0146925	NULL	4	TRIGGs
90930	HSALNG0146926	NULL	3	TRIGGs
90931	HSALNG0146927	NULL	2	TRIGGs
90932	HSALNG0146928	NULL	2	TRIGGs
90933	HSALNG0146929	NULL	4	TRIGGs
90934	HSALNG0146931	NULL	1	TRIGGs
90935	HSALNG0146932	NULL	2	TRIGGs
90936	HSALNG0146933	NULL	1	TRIGGs
90937	HSALNG0146935	NULL	1	TRIGGs
90938	HSALNG0146936	NULL	1	TRIGGs
90939	HSALNG0146937	NULL	1	TRIGGs
90940	HSALNG0146940	NULL	2	TRIGGs
90941	HSALNG0146941	NULL	2	TRIGGs
90942	HSALNG0146943	NULL	3	TRIGGs
90943	HSALNG0146944	NULL	3	TRIGGs
90944	HSALNG0146945	NULL	2	TRIGGs
90945	HSALNG0146946	NULL	3	TRIGGs
90946	HSALNG0146947	NULL	4	TRIGGs
90947	HSALNG0146948	NULL	3	TRIGGs
90948	HSALNG0146949	NULL	3	TRIGGs
90949	HSALNG0146950	NULL	4	TRIGGs
90950	HSALNG0146952	NULL	3	TRIGGs
90951	HSALNG0146953	NULL	3	TRIGGs
90952	HSALNG0146954	NULL	4	TRIGGs
90953	HSALNG0146955	NULL	2	TRIGGs
90954	HSALNG0146956	NULL	5	TRIGGs
90955	HSALNG0146957	NULL	3	TRIGGs
90956	HSALNG0146959	NULL	2	TRIGGs
90957	HSALNG0146960	NULL	2	TRIGGs
90958	HSALNG0146961	NULL	2	TRIGGs
90959	HSALNG0146962	NULL	2	TRIGGs
90960	HSALNG0146963	NULL	3	TRIGGs
90961	HSALNG0146964	NULL	4	TRIGGs
90962	HSALNG0146965	NULL	2	TRIGGs
90963	HSALNG0146966	NULL	2	TRIGGs
90964	HSALNG0146968	NULL	4	TRIGGs
90965	HSALNG0146970	NULL	5	TRIGGs
90966	HSALNG0146971	NULL	5	TRIGGs
90967	HSALNG0146972	NULL	4	TRIGGs
90968	HSALNG0146973	NULL	2	TRIGGs
90969	HSALNG0146974	NULL	2	TRIGGs
90970	HSALNG0146975	NULL	2	TRIGGs
90971	HSALNG0146976	NULL	5	TRIGGs
90972	HSALNG0146979	NULL	4	TRIGGs
90973	HSALNG0146980	NULL	2	TRIGGs
90974	HSALNG0146981	NULL	4	TRIGGs
90975	HSALNG0146982	NULL	4	TRIGGs
90976	HSALNG0146984	NULL	4	TRIGGs
90977	HSALNG0146985	NULL	4	TRIGGs
90978	HSALNG0146986	NULL	4	TRIGGs
90979	HSALNG0146988	NULL	3	TRIGGs
90980	HSALNG0146990	NULL	2	TRIGGs
90981	HSALNG0146991	NULL	2	TRIGGs
90982	HSALNG0146992	NULL	3	TRIGGs
90983	HSALNG0146993	NULL	3	TRIGGs
90984	HSALNG0146994	NULL	4	TRIGGs
90985	HSALNG0146995	NULL	5	TRIGGs
90986	HSALNG0146998	NULL	3	TRIGGs
90987	HSALNG0146999	NULL	3	TRIGGs
90988	HSALNG0147002	NULL	1	TRIGGs
90989	HSALNG0147003	NULL	2	TRIGGs
90990	HSALNG0147004	NULL	1	TRIGGs
90991	HSALNG0147005-001	NULL	1	TRIGGs
90992	HSALNG0147005-002	NULL	1	TRIGGs
90993	HSALNG0147005-003	NULL	1	TRIGGs
90994	HSALNG0147005-004	NULL	1	TRIGGs
90995	HSALNG0147005-005	NULL	1	TRIGGs
90996	HSALNG0147006	NULL	1	TRIGGs
90997	HSALNG0147008	NULL	1	TRIGGs
90998	HSALNG0147012	NULL	1	TRIGGs
90999	HSALNG0147013-001	NULL	1	TRIGGs
91000	HSALNG0147013-002	NULL	1	TRIGGs
91001	HSALNG0147013-003	NULL	1	TRIGGs
91002	HSALNG0147013-004	NULL	1	TRIGGs
91003	HSALNG0147013-005	NULL	1	TRIGGs
91004	HSALNG0147016-001	NULL	1	TRIGGs
91005	HSALNG0147016-002	NULL	4	TRIGGs
91006	HSALNG0147025	NULL	1	TRIGGs
91007	HSALNG0147031	NULL	2	TRIGGs
91008	HSALNG0147032	NULL	2	TRIGGs
91009	HSALNG0147034	NULL	2	TRIGGs
91010	HSALNG0147037	NULL	2	TRIGGs
91011	HSALNG0147038	NULL	2	TRIGGs
91012	HSALNG0147039	NULL	1	TRIGGs
91013	HSALNG0147041	NULL	1	TRIGGs
91014	HSALNG0147042	NULL	2	TRIGGs
91015	HSALNG0147043	NULL	2	TRIGGs
91016	HSALNG0147046	NULL	2	TRIGGs
91017	HSALNG0147047	NULL	2	TRIGGs
91018	HSALNG0147048	NULL	2	TRIGGs
91019	HSALNG0147049	NULL	2	TRIGGs
91020	HSALNG0147050	NULL	2	TRIGGs
91021	HSALNG0147051	NULL	2	TRIGGs
91022	HSALNG0147053	NULL	5	TRIGGs
91023	HSALNG0147054	NULL	3	TRIGGs
91024	HSALNG0147055	NULL	2	TRIGGs
91025	HSALNG0147056	NULL	2	TRIGGs
91026	HSALNG0147057	NULL	2	TRIGGs
91027	HSALNG0147058	NULL	2	TRIGGs
91028	HSALNG0147059	NULL	2	TRIGGs
91029	HSALNG0147060	NULL	3	TRIGGs
91030	HSALNG0147062	NULL	3	TRIGGs
91031	HSALNG0147063	NULL	2	TRIGGs
91032	HSALNG0147064	NULL	2	TRIGGs
91033	HSALNG0147065	NULL	2	TRIGGs
91034	HSALNG0147066	NULL	3	TRIGGs
91035	HSALNG0147068	NULL	2	TRIGGs
91036	HSALNG0147069	NULL	2	TRIGGs
91037	HSALNG0147070	NULL	4	TRIGGs
91038	HSALNG0147071	NULL	3	TRIGGs
91039	HSALNG0147072	NULL	5	TRIGGs
91040	HSALNG0147073	NULL	4	TRIGGs
91041	HSALNG0147074	NULL	5	TRIGGs
91042	HSALNG0147075	NULL	5	TRIGGs
91043	HSALNG0147077	NULL	2	TRIGGs
91044	HSALNG0147078	NULL	4	TRIGGs
91045	HSALNG0147079	NULL	4	TRIGGs
91046	HSALNG0147080	NULL	2	TRIGGs
91047	HSALNG0147082	NULL	4	TRIGGs
91048	HSALNG0147084	NULL	3	TRIGGs
91049	HSALNG0147086	NULL	4	TRIGGs
91050	HSALNG0147087	NULL	5	TRIGGs
91051	HSALNG0147088	NULL	4	TRIGGs
91052	HSALNG0147089	NULL	3	TRIGGs
91053	HSALNG0147091	NULL	3	TRIGGs
91054	HSALNG0147092	NULL	4	TRIGGs
91055	HSALNG0147093	NULL	3	TRIGGs
91056	HSALNG0147094	NULL	4	TRIGGs
91057	HSALNG0147097	NULL	4	TRIGGs
91058	HSALNG0147100	NULL	2	TRIGGs
91059	HSALNG0147101	NULL	1	TRIGGs
91060	HSALNG0147105-001	NULL	1	TRIGGs
91061	HSALNG0147105-002	NULL	1	TRIGGs
91062	HSALNG0147105-003	NULL	1	TRIGGs
91063	HSALNG0147111	NULL	1	TRIGGs
91064	HSALNG0147112	NULL	1	TRIGGs
91065	HSALNG0147120	NULL	1	TRIGGs
91066	HSALNG0147131	NULL	2	TRIGGs
91067	HSALNG0147132	NULL	2	TRIGGs
91068	HSALNG0147134	NULL	2	TRIGGs
91069	HSALNG0147136	NULL	2	TRIGGs
91070	HSALNG0147138	NULL	1	TRIGGs
91071	HSALNG0147139	NULL	1	TRIGGs
91072	HSALNG0147141	NULL	2	TRIGGs
91073	HSALNG0147142	NULL	2	TRIGGs
91074	HSALNG0147143	NULL	2	TRIGGs
91075	HSALNG0147144	NULL	2	TRIGGs
91076	HSALNG0147145	NULL	2	TRIGGs
91077	HSALNG0147146	NULL	2	TRIGGs
91078	HSALNG0147147	NULL	2	TRIGGs
91079	HSALNG0147148	NULL	2	TRIGGs
91080	HSALNG0147149	NULL	4	TRIGGs
91081	HSALNG0147150	NULL	3	TRIGGs
91082	HSALNG0147151	NULL	3	TRIGGs
91083	HSALNG0147155	NULL	2	TRIGGs
91084	HSALNG0147156	NULL	2	TRIGGs
91085	HSALNG0147157	NULL	2	TRIGGs
91086	HSALNG0147161	NULL	2	TRIGGs
91087	HSALNG0147162	NULL	2	TRIGGs
91088	HSALNG0147163	NULL	2	TRIGGs
91089	HSALNG0147164	NULL	2	TRIGGs
91090	HSALNG0147165	NULL	4	TRIGGs
91091	HSALNG0147168	NULL	4	TRIGGs
91092	HSALNG0147169	NULL	4	TRIGGs
91093	HSALNG0147170	NULL	2	TRIGGs
91094	HSALNG0147171	NULL	2	TRIGGs
91095	HSALNG0147172	NULL	3	TRIGGs
91096	HSALNG0147173	NULL	3	TRIGGs
91097	HSALNG0147174	NULL	4	TRIGGs
91098	HSALNG0147175	NULL	2	TRIGGs
91099	HSALNG0147177	NULL	4	TRIGGs
91100	HSALNG0147178	NULL	3	TRIGGs
91101	HSALNG0147184	NULL	4	TRIGGs
91102	HSALNG0147185	NULL	4	TRIGGs
91103	HSALNG0147186	NULL	3	TRIGGs
91104	HSALNG0147187	NULL	2	TRIGGs
91105	HSALNG0147188	NULL	3	TRIGGs
91106	HSALNG0147189	NULL	3	TRIGGs
91107	HSALNG0147190	NULL	3	TRIGGs
91108	HSALNG0147191	NULL	4	TRIGGs
91109	HSALNG0147192	NULL	4	TRIGGs
91110	HSALNG0147194	NULL	2	TRIGGs
91111	HSALNG0147196	NULL	4	TRIGGs
91112	HSALNG0147197	NULL	4	TRIGGs
91113	HSALNG0147199	NULL	5	TRIGGs
91114	HSALNG0147201	NULL	2	TRIGGs
91115	HSALNG0147202	NULL	3	TRIGGs
91116	HSALNG0147203	NULL	3	TRIGGs
91117	HSALNG0147204	NULL	4	TRIGGs
91118	HSALNG0147207	NULL	4	TRIGGs
91119	HSALNG0147209	NULL	3	TRIGGs
91120	HSALNG0147210	NULL	3	TRIGGs
91121	HSALNG0147212	NULL	1	TRIGGs
91122	HSALNG0147213	NULL	1	TRIGGs
91123	HSALNG0147214	NULL	1	TRIGGs
91124	HSALNG0147215	NULL	1	TRIGGs
91125	HSALNG0147217	NULL	1	TRIGGs
91126	HSALNG0147221	NULL	1	TRIGGs
91127	HSALNG0147222	NULL	2	TRIGGs
91128	HSALNG0147223	NULL	2	TRIGGs
91129	HSALNG0147224	NULL	2	TRIGGs
91130	HSALNG0147225	NULL	2	TRIGGs
91131	HSALNG0147226	NULL	2	TRIGGs
91132	HSALNG0147227	NULL	2	TRIGGs
91133	HSALNG0147228	NULL	2	TRIGGs
91134	HSALNG0147230	NULL	3	TRIGGs
91135	HSALNG0147231	NULL	2	TRIGGs
91136	HSALNG0147232	NULL	3	TRIGGs
91137	HSALNG0147233-001	NULL	2	TRIGGs
91138	HSALNG0147233-002	NULL	2	TRIGGs
91139	HSALNG0147234	NULL	2	TRIGGs
91140	HSALNG0147236	NULL	2	TRIGGs
91141	HSALNG0147238	NULL	2	TRIGGs
91142	HSALNG0147240	NULL	4	TRIGGs
91143	HSALNG0147241	NULL	4	TRIGGs
91144	HSALNG0147243	NULL	4	TRIGGs
91145	HSALNG0147244	NULL	3	TRIGGs
91146	HSALNG0147245	NULL	4	TRIGGs
91147	HSALNG0147246	NULL	3	TRIGGs
91148	HSALNG0147247	NULL	2	TRIGGs
91149	HSALNG0147248	NULL	2	TRIGGs
91150	HSALNG0147249	NULL	4	TRIGGs
91151	HSALNG0147252	NULL	4	TRIGGs
91152	HSALNG0147253	NULL	4	TRIGGs
91153	HSALNG0147254	NULL	3	TRIGGs
91154	HSALNG0147255	NULL	4	TRIGGs
91155	HSALNG0147256	NULL	5	TRIGGs
91156	HSALNG0147257	NULL	3	TRIGGs
91157	HSALNG0147258	NULL	2	TRIGGs
91158	HSALNG0147259	NULL	2	TRIGGs
91159	HSALNG0147260	NULL	3	TRIGGs
91160	HSALNG0147261	NULL	3	TRIGGs
91161	HSALNG0147263	NULL	2	TRIGGs
91162	HSALNG0147265	NULL	2	TRIGGs
91163	HSALNG0147267	NULL	3	TRIGGs
91164	HSALNG0147268	NULL	4	TRIGGs
91165	HSALNG0147270	NULL	3	TRIGGs
91166	HSALNG0147271	NULL	4	TRIGGs
91167	HSALNG0147272	NULL	4	TRIGGs
91168	HSALNG0147273	NULL	5	TRIGGs
91169	HSALNG0147274	NULL	2	TRIGGs
91170	HSALNG0147276	NULL	3	TRIGGs
91171	HSALNG0147278	NULL	3	TRIGGs
91172	HSALNG0147281	NULL	5	TRIGGs
91173	HSALNG0147282	NULL	4	TRIGGs
91174	HSALNG0147283	NULL	4	TRIGGs
91175	HSALNG0147285	NULL	3	TRIGGs
91176	HSALNG0147287	NULL	3	TRIGGs
91177	HSALNG0147288	NULL	4	TRIGGs
91178	HSALNG0147289	NULL	4	TRIGGs
91179	HSALNG0147291	NULL	3	TRIGGs
91180	HSALNG0147293	NULL	3	TRIGGs
91181	HSALNG0147295	NULL	4	TRIGGs
91182	HSALNG0147296	NULL	5	TRIGGs
91183	HSALNG0147297	NULL	4	TRIGGs
91184	HSALNG0147298	NULL	4	TRIGGs
91185	HSALNG0147300	NULL	4	TRIGGs
91186	HSALNG0147301	NULL	5	TRIGGs
91187	HSALNG0147303	NULL	2	TRIGGs
91188	HSALNG0147304	NULL	4	TRIGGs
91189	HSALNG0147305	NULL	2	TRIGGs
91190	HSALNG0147306	NULL	4	TRIGGs
91191	HSALNG0147308	NULL	2	TRIGGs
91192	HSALNG0147309	NULL	2	TRIGGs
91193	HSALNG0147310	NULL	5	TRIGGs
91194	HSALNG0147311	NULL	4	TRIGGs
91195	HSALNG0147312	NULL	3	TRIGGs
91196	HSALNG0147313	NULL	4	TRIGGs
91197	HSALNG0147314	NULL	3	TRIGGs
91198	HSALNG0147315	NULL	3	TRIGGs
91199	HSALNG0147316	NULL	2	TRIGGs
91200	HSALNG0147317	NULL	2	TRIGGs
91201	HSALNG0147318	NULL	4	TRIGGs
91202	HSALNG0147319	NULL	3	TRIGGs
91203	HSALNG0147320	NULL	2	TRIGGs
91204	HSALNG0147321	NULL	3	TRIGGs
91205	HSALNG0147323	NULL	4	TRIGGs
91206	HSALNG0147324	NULL	2	TRIGGs
91207	HSALNG0147325	NULL	4	TRIGGs
91208	HSALNG0147327	NULL	2	TRIGGs
91209	HSALNG0147329	NULL	2	TRIGGs
91210	HSALNG0147330	NULL	4	TRIGGs
91211	HSALNG0147332	NULL	2	TRIGGs
91212	HSALNG0147333	NULL	1	TRIGGs
91213	HSALNG0147334	NULL	1	TRIGGs
91214	HSALNG0147335	NULL	1	TRIGGs
91215	HSALNG0147336	NULL	1	TRIGGs
91216	HSALNG0147337	NULL	1	TRIGGs
91217	HSALNG0147338	NULL	1	TRIGGs
91218	HSALNG0147339	NULL	1	TRIGGs
91219	HSALNG0147340	NULL	2	TRIGGs
91220	HSALNG0147341	NULL	1	TRIGGs
91221	HSALNG0147344	NULL	2	TRIGGs
91222	HSALNG0147345	NULL	2	TRIGGs
91223	HSALNG0147346	NULL	2	TRIGGs
91224	HSALNG0147348	NULL	2	TRIGGs
91225	HSALNG0147349	NULL	2	TRIGGs
91226	HSALNG0147350	NULL	2	TRIGGs
91227	HSALNG0147351	NULL	3	TRIGGs
91228	HSALNG0147352	NULL	3	TRIGGs
91229	HSALNG0147353	NULL	3	TRIGGs
91230	HSALNG0147356	NULL	3	TRIGGs
91231	HSALNG0147357	NULL	3	TRIGGs
91232	HSALNG0147361	NULL	2	TRIGGs
91233	HSALNG0147363	NULL	2	TRIGGs
91234	HSALNG0147366	NULL	2	TRIGGs
91235	HSALNG0147367	NULL	2	TRIGGs
91236	HSALNG0147368	NULL	2	TRIGGs
91237	HSALNG0147369	NULL	3	TRIGGs
91238	HSALNG0147374	NULL	3	TRIGGs
91239	HSALNG0147375	NULL	3	TRIGGs
91240	HSALNG0147376	NULL	4	TRIGGs
91241	HSALNG0147377	NULL	2	TRIGGs
91242	HSALNG0147378	NULL	4	TRIGGs
91243	HSALNG0147379	NULL	4	TRIGGs
91244	HSALNG0147380	NULL	4	TRIGGs
91245	HSALNG0147381	NULL	3	TRIGGs
91246	HSALNG0147382	NULL	2	TRIGGs
91247	HSALNG0147384	NULL	2	TRIGGs
91248	HSALNG0147386	NULL	2	TRIGGs
91249	HSALNG0147387	NULL	5	TRIGGs
91250	HSALNG0147388	NULL	4	TRIGGs
91251	HSALNG0147389	NULL	2	TRIGGs
91252	HSALNG0147390	NULL	5	TRIGGs
91253	HSALNG0147391	NULL	3	TRIGGs
91254	HSALNG0147392	NULL	3	TRIGGs
91255	HSALNG0147394	NULL	4	TRIGGs
91256	HSALNG0147396	NULL	2	TRIGGs
91257	HSALNG0147397	NULL	4	TRIGGs
91258	HSALNG0147398	NULL	4	TRIGGs
91259	HSALNG0147399	NULL	5	TRIGGs
91260	HSALNG0147400	NULL	4	TRIGGs
91261	HSALNG0147402	NULL	4	TRIGGs
91262	HSALNG0147403	NULL	4	TRIGGs
91263	HSALNG0147404	NULL	4	TRIGGs
91264	HSALNG0147405	NULL	5	TRIGGs
91265	HSALNG0147407	NULL	4	TRIGGs
91266	HSALNG0147408	NULL	4	TRIGGs
91267	HSALNG0147409	NULL	4	TRIGGs
91268	HSALNG0147411	NULL	4	TRIGGs
91269	HSALNG0147412	NULL	5	TRIGGs
91270	HSALNG0147414	NULL	4	TRIGGs
91271	HSALNG0147415	NULL	3	TRIGGs
91272	HSALNG0147416	NULL	3	TRIGGs
91273	HSALNG0147418	NULL	2	TRIGGs
91274	HSALNG0147419	NULL	2	TRIGGs
91275	HSALNG0147420	NULL	3	TRIGGs
91276	HSALNG0147422	NULL	2	TRIGGs
91277	HSALNG0147423	NULL	2	TRIGGs
91278	HSALNG0147424	NULL	4	TRIGGs
91279	HSALNG0147425	NULL	2	TRIGGs
91280	HSALNG0147426	NULL	3	TRIGGs
91281	HSALNG0147429	NULL	3	TRIGGs
91282	HSALNG0147430	NULL	2	TRIGGs
91283	HSALNG0147432	NULL	2	TRIGGs
91284	HSALNG0147433	NULL	3	TRIGGs
91285	HSALNG0147434	NULL	3	TRIGGs
91286	HSALNG0147435	NULL	2	TRIGGs
91287	HSALNG0147437	NULL	4	TRIGGs
91288	HSALNG0147438	NULL	5	TRIGGs
91289	HSALNG0147441	NULL	4	TRIGGs
91290	HSALNG0147442	NULL	5	TRIGGs
91291	HSALNG0147443	NULL	2	TRIGGs
91292	HSALNG0147444	NULL	2	TRIGGs
91293	HSALNG0147446	NULL	2	TRIGGs
91294	HSALNG0147447	NULL	4	TRIGGs
91295	HSALNG0147448	NULL	2	TRIGGs
91296	HSALNG0147449	NULL	2	TRIGGs
91297	HSALNG0147450	NULL	2	TRIGGs
91298	HSALNG0147451	NULL	3	TRIGGs
91299	HSALNG0147452	NULL	2	TRIGGs
91300	HSALNG0147454	NULL	3	TRIGGs
91301	HSALNG0147455	NULL	3	TRIGGs
91302	HSALNG0147457	NULL	3	TRIGGs
91303	HSALNG0147458	NULL	2	TRIGGs
91304	HSALNG0147459	NULL	2	TRIGGs
91305	HSALNG0147460	NULL	2	TRIGGs
91306	HSALNG0147462	NULL	3	TRIGGs
91307	HSALNG0147463	NULL	5	TRIGGs
91308	HSALNG0147464	NULL	2	TRIGGs
91309	HSALNG0147465	NULL	3	TRIGGs
91310	HSALNG0147466	NULL	2	TRIGGs
91311	HSALNG0147468	NULL	5	TRIGGs
91312	HSALNG0147469	NULL	5	TRIGGs
91313	HSALNG0147470	NULL	3	TRIGGs
91314	HSALNG0147471	NULL	4	TRIGGs
91315	HSALNG0147472	NULL	2	TRIGGs
91316	HSALNG0147473	NULL	4	TRIGGs
91317	HSALNG0147474	NULL	2	TRIGGs
91318	HSALNG0147475	NULL	3	TRIGGs
91319	HSALNG0147476	NULL	2	TRIGGs
91320	HSALNG0147477	NULL	2	TRIGGs
91321	HSALNG0147478	NULL	3	TRIGGs
91322	HSALNG0147479	NULL	2	TRIGGs
91323	HSALNG0147480	NULL	3	TRIGGs
91324	HSALNG0147482	NULL	4	TRIGGs
91325	HSALNG0147483	NULL	4	TRIGGs
91326	HSALNG0147485	NULL	4	TRIGGs
91327	HSALNG0147486	NULL	4	TRIGGs
91328	HSALNG0147487	NULL	2	TRIGGs
91329	HSALNG0147488	NULL	3	TRIGGs
91330	HSALNG0147489	NULL	2	TRIGGs
91331	HSALNG0147490	NULL	2	TRIGGs
91332	HSALNG0147491	NULL	2	TRIGGs
91333	HSALNG0147492	NULL	3	TRIGGs
91334	HSALNG0147494	NULL	3	TRIGGs
91335	HSALNG0147495	NULL	3	TRIGGs
91336	HSALNG0147496	NULL	2	TRIGGs
91337	HSALNG0147497	NULL	3	TRIGGs
91338	HSALNG0147498	NULL	2	TRIGGs
91339	HSALNG0147499	NULL	2	TRIGGs
91340	HSALNG0147500	NULL	3	TRIGGs
91341	HSALNG0147501	NULL	4	TRIGGs
91342	HSALNG0147502	NULL	3	TRIGGs
91343	HSALNG0147503	NULL	3	TRIGGs
91344	HSALNG0147504	NULL	3	TRIGGs
91345	HSALNG0147505	NULL	3	TRIGGs
91346	HSALNG0147506	NULL	3	TRIGGs
91347	HSALNG0147507	NULL	3	TRIGGs
91348	HSALNG0147508	NULL	3	TRIGGs
91349	HSALNG0147509	NULL	2	TRIGGs
91350	HSALNG0147511	NULL	4	TRIGGs
91351	HSALNG0147513	NULL	4	TRIGGs
91352	HSALNG0147514	NULL	3	TRIGGs
91353	HSALNG0147515	NULL	3	TRIGGs
91354	HSALNG0147516	NULL	5	TRIGGs
91355	HSALNG0147517	NULL	3	TRIGGs
91356	HSALNG0147518	NULL	3	TRIGGs
91357	HSALNG0147519	NULL	3	TRIGGs
91358	HSALNG0147520	NULL	4	TRIGGs
91359	HSALNG0147521	NULL	4	TRIGGs
91360	HSALNG0147522	NULL	3	TRIGGs
91361	HSALNG0147523	NULL	3	TRIGGs
91362	HSALNG0147524	NULL	4	TRIGGs
91363	HSALNG0147525	NULL	4	TRIGGs
91364	HSALNG0147528	NULL	2	TRIGGs
91365	HSALNG0147529	NULL	2	TRIGGs
91366	HSALNG0147530	NULL	4	TRIGGs
91367	HSALNG0147533	NULL	4	TRIGGs
91368	HSALNG0147534	NULL	4	TRIGGs
91369	HSALNG0147535	NULL	3	TRIGGs
91370	HSALNG0147536	NULL	2	TRIGGs
91371	HSALNG0147537	NULL	2	TRIGGs
91372	HSALNG0147540	NULL	3	TRIGGs
91373	HSALNG0147542	NULL	3	TRIGGs
91374	HSALNG0147543	NULL	3	TRIGGs
91375	HSALNG0147544	NULL	3	TRIGGs
91376	HSALNG0147545	NULL	4	TRIGGs
91377	HSALNG0147546	NULL	4	TRIGGs
91378	HSALNG0147547	NULL	1	TRIGGs
91379	HSALNG0147548	NULL	2	TRIGGs
91380	HSALNG0147549	NULL	3	TRIGGs
91381	HSALNG0147550	NULL	2	TRIGGs
91382	HSALNG0147551	NULL	2	TRIGGs
91383	HSALNG0147552	NULL	2	TRIGGs
91384	HSALNG0147553	NULL	3	TRIGGs
91385	HSALNG0147554	NULL	4	TRIGGs
91386	HSALNG0147555	NULL	4	TRIGGs
91387	HSALNG0147556	NULL	3	TRIGGs
91388	HSALNG0147557	NULL	2	TRIGGs
91389	HSALNG0147558	NULL	2	TRIGGs
91390	HSALNG0147559	NULL	2	TRIGGs
91391	HSALNG0147560	NULL	2	TRIGGs
91392	HSALNG0147561	NULL	1	TRIGGs
91393	HSALNG0147562	NULL	1	TRIGGs
91394	HSALNG0147563	NULL	1	TRIGGs
91395	HSALNG0147564	NULL	1	TRIGGs
91396	HSALNG0147565	NULL	1	TRIGGs
91397	HSALNG0147566	NULL	1	TRIGGs
91398	HSALNG0147567	NULL	1	TRIGGs
91399	HSALNG0147568	NULL	1	TRIGGs
91400	HSALNG0147569	NULL	1	TRIGGs
91401	HSALNG0147570	NULL	3	TRIGGs
91402	HSALNG0147571	NULL	2	TRIGGs
91403	HSALNG0147572	NULL	3	TRIGGs
91404	HSALNG0147573	NULL	5	TRIGGs
91405	HSALNG0147574	NULL	3	TRIGGs
91406	HSALNG0147575	NULL	3	TRIGGs
91407	HSALNG0147576	NULL	3	TRIGGs
91408	HSALNG0147577	NULL	2	TRIGGs
91409	HSALNG0147578	NULL	3	TRIGGs
91410	HSALNG0147579	NULL	3	TRIGGs
91411	HSALNG0147580	NULL	3	TRIGGs
91412	HSALNG0147581	NULL	2	TRIGGs
91413	HSALNG0147585	NULL	2	TRIGGs
91414	HSALNG0147586	NULL	2	TRIGGs
91415	HSALNG0147587	NULL	4	TRIGGs
91416	HSALNG0147588	NULL	3	TRIGGs
91417	HSALNG0147589	NULL	4	TRIGGs
91418	HSALNG0147590	NULL	5	TRIGGs
91419	HSALNG0147591	NULL	4	TRIGGs
91420	HSALNG0147592	NULL	2	TRIGGs
91421	HSALNG0147593	NULL	3	TRIGGs
91422	HSALNG0147594	NULL	2	TRIGGs
91423	HSALNG0147595	NULL	3	TRIGGs
91424	HSALNG0147596	NULL	3	TRIGGs
91425	HSALNG0147597	NULL	3	TRIGGs
91426	HSALNG0147598	NULL	3	TRIGGs
91427	HSALNG0147599	NULL	3	TRIGGs
91428	HSALNG0147600	NULL	2	TRIGGs
91429	HSALNG0147601	NULL	2	TRIGGs
91430	HSALNG0147602	NULL	3	TRIGGs
91431	HSALNG0147603	NULL	3	TRIGGs
91432	HSALNG0147604	NULL	3	TRIGGs
91433	HSALNG0147606	NULL	4	TRIGGs
91434	HSALNG0147607	NULL	4	TRIGGs
91435	HSALNG0147608	NULL	3	TRIGGs
91436	HSALNG0147609	NULL	3	TRIGGs
91437	HSALNG0147610	NULL	4	TRIGGs
91438	HSALNG0147611	NULL	2	TRIGGs
91439	HSALNG0147612	NULL	3	TRIGGs
91440	HSALNG0147613	NULL	4	TRIGGs
91441	HSALNG0147614	NULL	4	TRIGGs
91442	HSALNG0147617	NULL	3	TRIGGs
91443	HSALNG0147618	NULL	3	TRIGGs
91444	HSALNG0147619	NULL	4	TRIGGs
91445	HSALNG0147620	NULL	2	TRIGGs
91446	HSALNG0147621	NULL	2	TRIGGs
91447	HSALNG0147622	NULL	4	TRIGGs
91448	HSALNG0147623	NULL	2	TRIGGs
91449	HSALNG0147624	NULL	4	TRIGGs
91450	HSALNG0147625	NULL	4	TRIGGs
91451	HSALNG0147626	NULL	3	TRIGGs
91452	HSALNG0147628	NULL	2	TRIGGs
91453	HSALNG0147629	NULL	2	TRIGGs
91454	HSALNG0147630	NULL	3	TRIGGs
91455	HSALNG0147631	NULL	4	TRIGGs
91456	HSALNG0147632	NULL	3	TRIGGs
91457	HSALNG0147633	NULL	4	TRIGGs
91458	HSALNG0147634	NULL	3	TRIGGs
91459	HSALNG0147635	NULL	2	TRIGGs
91460	HSALNG0147637	NULL	4	TRIGGs
91461	HSALNG0147638	NULL	3	TRIGGs
91462	HSALNG0147639	NULL	2	TRIGGs
91463	HSALNG0147640	NULL	2	TRIGGs
91464	HSALNG0147641	NULL	3	TRIGGs
91465	HSALNG0147642	NULL	3	TRIGGs
91466	HSALNG0147643	NULL	4	TRIGGs
91467	HSALNG0147644	NULL	4	TRIGGs
91468	HSALNG0147645	NULL	3	TRIGGs
91469	HSALNG0147646	NULL	4	TRIGGs
91470	HSALNG0147647	NULL	3	TRIGGs
91471	HSALNG0147648	NULL	4	TRIGGs
91472	HSALNG0147649	NULL	2	TRIGGs
91473	HSALNG0147653	NULL	2	TRIGGs
91474	HSALNG0147654	NULL	2	TRIGGs
91475	HSALNG0147655	NULL	4	TRIGGs
91476	HSALNG0147656	NULL	3	TRIGGs
91477	HSALNG0147657	NULL	3	TRIGGs
91478	HSALNG0147659	NULL	2	TRIGGs
91479	HSALNG0147660	NULL	3	TRIGGs
91480	HSALNG0147662	NULL	2	TRIGGs
91481	HSALNG0147663	NULL	4	TRIGGs
91482	HSALNG0147664	NULL	5	TRIGGs
91483	HSALNG0147665	NULL	3	TRIGGs
91484	HSALNG0147666	NULL	3	TRIGGs
91485	HSALNG0147668	NULL	3	TRIGGs
91486	HSALNG0147669	NULL	3	TRIGGs
91487	HSALNG0147670	NULL	2	TRIGGs
91488	HSALNG0147671	NULL	2	TRIGGs
91489	HSALNG0147672	NULL	2	TRIGGs
91490	HSALNG0147673	NULL	5	TRIGGs
91491	HSALNG0147674	NULL	4	TRIGGs
91492	HSALNG0147675	NULL	4	TRIGGs
91493	HSALNG0147676	NULL	3	TRIGGs
91494	HSALNG0147677	NULL	4	TRIGGs
91495	HSALNG0147678	NULL	4	TRIGGs
91496	HSALNG0147679	NULL	4	TRIGGs
91497	HSALNG0147680	NULL	4	TRIGGs
91498	HSALNG0147681	NULL	4	TRIGGs
91499	HSALNG0147682	NULL	4	TRIGGs
91500	HSALNG0147684	NULL	2	TRIGGs
91501	HSALNG0147685	NULL	3	TRIGGs
91502	HSALNG0147686	NULL	2	TRIGGs
91503	HSALNG0147687	NULL	3	TRIGGs
91504	HSALNG0147688	NULL	4	TRIGGs
91505	HSALNG0147689	NULL	2	TRIGGs
91506	HSALNG0147690	NULL	2	TRIGGs
91507	HSALNG0147691	NULL	2	TRIGGs
91508	HSALNG0147692	NULL	3	TRIGGs
91509	HSALNG0147693	NULL	2	TRIGGs
91510	HSALNG0147694	NULL	3	TRIGGs
91511	HSALNG0147695	NULL	2	TRIGGs
91512	HSALNG0147696	NULL	3	TRIGGs
91513	HSALNG0147697	NULL	3	TRIGGs
91514	HSALNG0147698	NULL	2	TRIGGs
91515	HSALNG0147699	NULL	3	TRIGGs
91516	HSALNG0147700	NULL	2	TRIGGs
91517	HSALNG0147701	NULL	4	TRIGGs
91518	HSALNG0147702	NULL	4	TRIGGs
91519	HSALNG0147703	NULL	3	TRIGGs
91520	HSALNG0147704	NULL	3	TRIGGs
91521	HSALNG0147705	NULL	3	TRIGGs
91522	HSALNG0147706	NULL	4	TRIGGs
91523	HSALNG0147707	NULL	3	TRIGGs
91524	HSALNG0147708	NULL	4	TRIGGs
91525	HSALNG0147709	NULL	3	TRIGGs
91526	HSALNG0147710	NULL	3	TRIGGs
91527	HSALNG0147711	NULL	4	TRIGGs
91528	HSALNG0147712	NULL	3	TRIGGs
91529	HSALNG0147713	NULL	3	TRIGGs
91530	HSALNG0147714	NULL	2	TRIGGs
91531	HSALNG0147715	NULL	3	TRIGGs
91532	HSALNG0147716	NULL	2	TRIGGs
91533	HSALNG0147717	NULL	2	TRIGGs
91534	HSALNG0147718	NULL	3	TRIGGs
91535	HSALNG0147719	NULL	3	TRIGGs
91536	HSALNG0147720	NULL	3	TRIGGs
91537	HSALNG0147722	NULL	2	TRIGGs
91538	HSALNG0147723	NULL	5	TRIGGs
91539	HSALNG0147724	NULL	4	TRIGGs
91540	HSALNG0147726	NULL	2	TRIGGs
91541	HSALNG0147727	NULL	1	TRIGGs
91542	HSALNG0147729	NULL	2	TRIGGs
91543	HSALNG0147730	NULL	2	TRIGGs
91544	HSALNG0147731	NULL	4	TRIGGs
91545	HSALNG0147732	NULL	4	TRIGGs
91546	HSALNG0147733	NULL	3	TRIGGs
91547	HSALNG0147734	NULL	2	TRIGGs
91548	HSALNG0147735	NULL	3	TRIGGs
91549	HSALNG0147736	NULL	3	TRIGGs
91550	HSALNG0147737	NULL	4	TRIGGs
91551	HSALNG0147738	NULL	2	TRIGGs
91552	HSALNG0147739	NULL	3	TRIGGs
91553	HSALNG0147741	NULL	2	TRIGGs
91554	HSALNG0147743	NULL	4	TRIGGs
91555	HSALNG0147744	NULL	5	TRIGGs
91556	HSALNG0147745	NULL	2	TRIGGs
91557	HSALNG0147746	NULL	2	TRIGGs
91558	HSALNG0147748	NULL	3	TRIGGs
91559	HSALNG0147749	NULL	4	TRIGGs
91560	HSALNG0147750	NULL	4	TRIGGs
91561	HSALNG0147751	NULL	2	TRIGGs
91562	HSALNG0147753	NULL	2	TRIGGs
91563	HSALNG0147754	NULL	2	TRIGGs
91564	HSALNG0147755	NULL	4	TRIGGs
91565	HSALNG0147756	NULL	3	TRIGGs
91566	HSALNG0147758	NULL	3	TRIGGs
91567	HSALNG0147759	NULL	3	TRIGGs
91568	HSALNG0147760	NULL	2	TRIGGs
91569	HSALNG0147761	NULL	2	TRIGGs
91570	HSALNG0147762	NULL	3	TRIGGs
91571	HSALNG0147763	NULL	2	TRIGGs
91572	HSALNG0147764	NULL	4	TRIGGs
91573	HSALNG0147765	NULL	3	TRIGGs
91574	HSALNG0147766	NULL	2	TRIGGs
91575	HSALNG0147767	NULL	3	TRIGGs
91576	HSALNG0147768	NULL	2	TRIGGs
91577	HSALNG0147769	NULL	3	TRIGGs
91578	HSALNG0147771	NULL	2	TRIGGs
91579	HSALNG0147772	NULL	5	TRIGGs
91580	HSALNG0147773	NULL	2	TRIGGs
91581	HSALNG0147774	NULL	3	TRIGGs
91582	HSALNG0147776	NULL	3	TRIGGs
91583	HSALNG0147777	NULL	4	TRIGGs
91584	HSALNG0147778	NULL	2	TRIGGs
91585	HSALNG0147779	NULL	3	TRIGGs
91586	HSALNG0147780	NULL	4	TRIGGs
91587	HSALNG0147781	NULL	5	TRIGGs
91588	HSALNG0147782	NULL	2	TRIGGs
91589	HSALNG0147783	NULL	2	TRIGGs
91590	HSALNG0147784	NULL	3	TRIGGs
91591	HSALNG0147786	NULL	2	TRIGGs
91592	HSALNG0147788	NULL	3	TRIGGs
91593	HSALNG0147789	NULL	2	TRIGGs
91594	HSALNG0147790	NULL	4	TRIGGs
91595	HSALNG0147791	NULL	3	TRIGGs
91596	HSALNG0147792	NULL	4	TRIGGs
91597	HSALNG0147793	NULL	4	TRIGGs
91598	HSALNG0147794	NULL	4	TRIGGs
91599	HSALNG0147795	NULL	3	TRIGGs
91600	HSALNG0147796	NULL	4	TRIGGs
91601	HSALNG0147797	NULL	3	TRIGGs
91602	HSALNG0147798	NULL	3	TRIGGs
91603	HSALNG0147799	NULL	3	TRIGGs
91604	HSALNG0147801	NULL	3	TRIGGs
91605	HSALNG0147802	NULL	3	TRIGGs
91606	HSALNG0147803	NULL	3	TRIGGs
91607	HSALNG0147804	NULL	3	TRIGGs
91608	HSALNG0147806	NULL	3	TRIGGs
91609	HSALNG0147807	NULL	3	TRIGGs
91610	HSALNG0147809	NULL	2	TRIGGs
91611	HSALNG0147810	NULL	3	TRIGGs
91612	HSALNG0147811	NULL	2	TRIGGs
91613	HSALNG0147814	NULL	3	TRIGGs
91614	HSALNG0147815	NULL	2	TRIGGs
91615	HSALNG0147816	NULL	2	TRIGGs
91616	HSALNG0147817	NULL	4	TRIGGs
91617	HSALNG0147818	NULL	2	TRIGGs
91618	HSALNG0147819	NULL	4	TRIGGs
91619	HSALNG0147820	NULL	2	TRIGGs
91620	HSALNG0147821	NULL	3	TRIGGs
91621	HSALNG0147822	NULL	2	TRIGGs
91622	HSALNG0147823	NULL	2	TRIGGs
91623	HSALNG0147824	NULL	3	TRIGGs
91624	HSALNG0147825	NULL	2	TRIGGs
91625	HSALNG0147826	NULL	5	TRIGGs
91626	HSALNG0147827	NULL	4	TRIGGs
91627	HSALNG0147828	NULL	3	TRIGGs
91628	HSALNG0147829	NULL	2	TRIGGs
91629	HSALNG0147830	NULL	3	TRIGGs
91630	HSALNG0147831	NULL	3	TRIGGs
91631	HSALNG0147832	NULL	3	TRIGGs
91632	HSALNG0147833	NULL	2	TRIGGs
91633	HSALNG0147834	NULL	4	TRIGGs
91634	HSALNG0147835	NULL	3	TRIGGs
91635	HSALNG0147836	NULL	5	TRIGGs
91636	HSALNG0147837	NULL	4	TRIGGs
91637	HSALNG0147838	NULL	2	TRIGGs
91638	HSALNG0147839	NULL	2	TRIGGs
91639	HSALNG0147840	NULL	2	TRIGGs
91640	HSALNG0147841	NULL	4	TRIGGs
91641	HSALNG0147843	NULL	3	TRIGGs
91642	HSALNG0147844	NULL	2	TRIGGs
91643	HSALNG0147845	NULL	3	TRIGGs
91644	HSALNG0147846	NULL	3	TRIGGs
91645	HSALNG0147847	NULL	2	TRIGGs
91646	HSALNG0147848	NULL	2	TRIGGs
91647	HSALNG0147849	NULL	2	TRIGGs
91648	HSALNG0147850	NULL	3	TRIGGs
91649	HSALNG0147851	NULL	2	TRIGGs
91650	HSALNG0147852	NULL	2	TRIGGs
91651	HSALNG0147853	NULL	2	TRIGGs
91652	HSALNG0147854	NULL	2	TRIGGs
91653	HSALNG0147855	NULL	2	TRIGGs
91654	HSALNG0147856	NULL	2	TRIGGs
91655	HSALNG0147857	NULL	2	TRIGGs
91656	HSALNG0147858	NULL	2	TRIGGs
91657	HSALNG0147860	NULL	1	TRIGGs
91658	HSALNG0147861	NULL	1	TRIGGs
91659	HSALNG0147862	NULL	1	TRIGGs
91660	HSALNG0147863	NULL	1	TRIGGs
91661	HSALNG0147864	NULL	1	TRIGGs
91662	HSALNG0147865	NULL	3	TRIGGs
91663	HSALNG0147866	NULL	3	TRIGGs
91664	HSALNG0147867	NULL	2	TRIGGs
91665	HSALNG0147868	NULL	2	TRIGGs
91666	HSALNG0147869	NULL	2	TRIGGs
91667	HSALNG0147870	NULL	2	TRIGGs
91668	HSALNG0147871	NULL	4	TRIGGs
91669	HSALNG0147872	NULL	2	TRIGGs
91670	HSALNG0147873	NULL	3	TRIGGs
91671	HSALNG0147874	NULL	2	TRIGGs
91672	HSALNG0147875	NULL	2	TRIGGs
91673	HSALNG0147876	NULL	4	TRIGGs
91674	HSALNG0147877	NULL	2	TRIGGs
91675	HSALNG0147878	NULL	3	TRIGGs
91676	HSALNG0147879	NULL	5	TRIGGs
91677	HSALNG0147880	NULL	2	TRIGGs
91678	HSALNG0147881	NULL	3	TRIGGs
91679	HSALNG0147882	NULL	3	TRIGGs
91680	HSALNG0147883	NULL	3	TRIGGs
91681	HSALNG0147886	NULL	3	TRIGGs
91682	HSALNG0147887	NULL	2	TRIGGs
91683	HSALNG0147890	NULL	4	TRIGGs
91684	HSALNG0147891	NULL	3	TRIGGs
91685	HSALNG0147892	NULL	4	TRIGGs
91686	HSALNG0147893	NULL	3	TRIGGs
91687	HSALNG0147894	NULL	5	TRIGGs
91688	HSALNG0147895	NULL	2	TRIGGs
91689	HSALNG0147896	NULL	3	TRIGGs
91690	HSALNG0147897	NULL	2	TRIGGs
91691	HSALNG0147898	NULL	3	TRIGGs
91692	HSALNG0147899	NULL	3	TRIGGs
91693	HSALNG0147900	NULL	3	TRIGGs
91694	HSALNG0147901	NULL	4	TRIGGs
91695	HSALNG0147902	NULL	2	TRIGGs
91696	HSALNG0147903	NULL	2	TRIGGs
91697	HSALNG0147904	NULL	2	TRIGGs
91698	HSALNG0147905	NULL	2	TRIGGs
91699	HSALNG0147906	NULL	3	TRIGGs
91700	HSALNG0147907	NULL	3	TRIGGs
91701	HSALNG0147908	NULL	2	TRIGGs
91702	HSALNG0147909	NULL	3	TRIGGs
91703	HSALNG0147910	NULL	4	TRIGGs
91704	HSALNG0147911	NULL	4	TRIGGs
91705	HSALNG0147912	NULL	2	TRIGGs
91706	HSALNG0147913	NULL	4	TRIGGs
91707	HSALNG0147914	NULL	2	TRIGGs
91708	HSALNG0147915	NULL	5	TRIGGs
91709	HSALNG0147916	NULL	2	TRIGGs
91710	HSALNG0147918	NULL	4	TRIGGs
91711	HSALNG0147919	NULL	2	TRIGGs
91712	HSALNG0147920	NULL	4	TRIGGs
91713	HSALNG0147921	NULL	4	TRIGGs
91714	HSALNG0147922	NULL	3	TRIGGs
91715	HSALNG0147923	NULL	4	TRIGGs
91716	HSALNG0147924	NULL	4	TRIGGs
91717	HSALNG0147929	NULL	2	TRIGGs
91718	HSALNG0147930	NULL	3	TRIGGs
91719	HSALNG0147931	NULL	3	TRIGGs
91720	HSALNG0147932	NULL	3	TRIGGs
91721	HSALNG0147933	NULL	2	TRIGGs
91722	HSALNG0147934	NULL	4	TRIGGs
91723	HSALNG0147935	NULL	3	TRIGGs
91724	HSALNG0147936	NULL	3	TRIGGs
91725	HSALNG0147937	NULL	3	TRIGGs
91726	HSALNG0147938	NULL	4	TRIGGs
91727	HSALNG0147939	NULL	3	TRIGGs
91728	HSALNG0147941	NULL	4	TRIGGs
91729	HSALNG0147942	NULL	4	TRIGGs
91730	HSALNG0147943	NULL	2	TRIGGs
91731	HSALNG0147944	NULL	2	TRIGGs
91732	HSALNG0147945	NULL	2	TRIGGs
91733	HSALNG0147947	NULL	3	TRIGGs
91734	HSALNG0147949	NULL	2	TRIGGs
91735	HSALNG0147950	NULL	3	TRIGGs
91736	HSALNG0147951	NULL	2	TRIGGs
91737	HSALNG0147952	NULL	2	TRIGGs
91738	HSALNG0147953	NULL	4	TRIGGs
91739	HSALNG0147955	NULL	4	TRIGGs
91740	HSALNG0147957	NULL	4	TRIGGs
91741	HSALNG0147958	NULL	2	TRIGGs
91742	HSALNG0147960	NULL	2	TRIGGs
91743	HSALNG0147961	NULL	3	TRIGGs
91744	HSALNG0147964	NULL	2	TRIGGs
91745	HSALNG0147965	NULL	2	TRIGGs
91746	HSALNG0147966	NULL	4	TRIGGs
91747	HSALNG0147967	NULL	5	TRIGGs
91748	HSALNG0147968	NULL	4	TRIGGs
91749	HSALNG0147969	NULL	4	TRIGGs
91750	HSALNG0147970	NULL	2	TRIGGs
91751	HSALNG0147971	NULL	4	TRIGGs
91752	HSALNG0147972	NULL	5	TRIGGs
91753	HSALNG0147975	NULL	3	TRIGGs
91754	HSALNG0147976	NULL	4	TRIGGs
91755	HSALNG0147977	NULL	3	TRIGGs
91756	HSALNG0147978	NULL	2	TRIGGs
91757	HSALNG0147979	NULL	4	TRIGGs
91758	HSALNG0147980	NULL	2	TRIGGs
91759	HSALNG0147982	NULL	2	TRIGGs
91760	HSALNG0147983	NULL	3	TRIGGs
91761	HSALNG0147984	NULL	3	TRIGGs
91762	HSALNG0147985	NULL	1	TRIGGs
91763	HSALNG0147986	NULL	3	TRIGGs
91764	HSALNG0147987	NULL	3	TRIGGs
91765	HSALNG0147988	NULL	4	TRIGGs
91766	HSALNG0147991	NULL	2	TRIGGs
91767	HSALNG0147992	NULL	3	TRIGGs
91768	HSALNG0147994	NULL	3	TRIGGs
91769	HSALNG0147995	NULL	3	TRIGGs
91770	HSALNG0147996	NULL	4	TRIGGs
91771	HSALNG0147997	NULL	4	TRIGGs
91772	HSALNG0147998	NULL	3	TRIGGs
91773	HSALNG0147999	NULL	3	TRIGGs
91774	HSALNG0148000	NULL	3	TRIGGs
91775	HSALNG0148002	NULL	2	TRIGGs
91776	HSALNG0148003	NULL	3	TRIGGs
91777	HSALNG0148004	NULL	2	TRIGGs
91778	HSALNG0148007	NULL	4	TRIGGs
91779	HSALNG0148008	NULL	4	TRIGGs
91780	HSALNG0148009	NULL	3	TRIGGs
91781	HSALNG0148010	NULL	3	TRIGGs
91782	HSALNG0148011	NULL	3	TRIGGs
91783	HSALNG0148012	NULL	3	TRIGGs
91784	HSALNG0148014	NULL	2	TRIGGs
91785	HSALNG0148015	NULL	2	TRIGGs
91786	HSALNG0148016	NULL	5	TRIGGs
91787	HSALNG0148017	NULL	4	TRIGGs
91788	HSALNG0148018	NULL	5	TRIGGs
91789	HSALNG0148019	NULL	2	TRIGGs
91790	HSALNG0148020	NULL	3	TRIGGs
91791	HSALNG0148021	NULL	2	TRIGGs
91792	HSALNG0148022	NULL	3	TRIGGs
91793	HSALNG0148023	NULL	3	TRIGGs
91794	HSALNG0148024	NULL	4	TRIGGs
91795	HSALNG0148025	NULL	4	TRIGGs
91796	HSALNG0148026	NULL	5	TRIGGs
91797	HSALNG0148028	NULL	2	TRIGGs
91798	HSALNG0148029	NULL	3	TRIGGs
91799	HSALNG0148031	NULL	4	TRIGGs
91800	HSALNG0148032	NULL	2	TRIGGs
91801	HSALNG0148033	NULL	3	TRIGGs
91802	HSALNG0148034	NULL	4	TRIGGs
91803	HSALNG0148035	NULL	3	TRIGGs
91804	HSALNG0148036	NULL	4	TRIGGs
91805	HSALNG0148037	NULL	5	TRIGGs
91806	HSALNG0148038	NULL	4	TRIGGs
91807	HSALNG0148039	NULL	4	TRIGGs
91808	HSALNG0148040	NULL	3	TRIGGs
91809	HSALNG0148042	NULL	2	TRIGGs
91810	HSALNG0148044	NULL	2	TRIGGs
91811	HSALNG0148045	NULL	2	TRIGGs
91812	HSALNG0148046	NULL	2	TRIGGs
91813	HSALNG0148047	NULL	3	TRIGGs
91814	HSALNG0148048	NULL	2	TRIGGs
91815	HSALNG0148050	NULL	3	TRIGGs
91816	HSALNG0148051	NULL	4	TRIGGs
91817	HSALNG0148052	NULL	3	TRIGGs
91818	HSALNG0148053	NULL	4	TRIGGs
91819	HSALNG0148054	NULL	2	TRIGGs
91820	HSALNG0148056	NULL	2	TRIGGs
91821	HSALNG0148057	NULL	2	TRIGGs
91822	HSALNG0148058	NULL	3	TRIGGs
91823	HSALNG0148059	NULL	3	TRIGGs
91824	HSALNG0148060	NULL	3	TRIGGs
91825	HSALNG0148062	NULL	2	TRIGGs
91826	HSALNG0148063	NULL	1	TRIGGs
91827	HSALNG0148064	NULL	3	TRIGGs
91828	HSALNG0148065	NULL	2	TRIGGs
91829	HSALNG0148066	NULL	3	TRIGGs
91830	HSALNG0148067	NULL	5	TRIGGs
91831	HSALNG0148069	NULL	3	TRIGGs
91832	HSALNG0148070	NULL	3	TRIGGs
91833	HSALNG0148072	NULL	4	TRIGGs
91834	HSALNG0148073	NULL	2	TRIGGs
91835	HSALNG0148074	NULL	2	TRIGGs
91836	HSALNG0148075	NULL	2	TRIGGs
91837	HSALNG0148076	NULL	2	TRIGGs
91838	HSALNG0148077	NULL	4	TRIGGs
91839	HSALNG0148081	NULL	4	TRIGGs
91840	HSALNG0148082	NULL	3	TRIGGs
91841	HSALNG0148083	NULL	4	TRIGGs
91842	HSALNG0148084	NULL	3	TRIGGs
91843	HSALNG0148085	NULL	3	TRIGGs
91844	HSALNG0148086	NULL	2	TRIGGs
91845	HSALNG0148087	NULL	2	TRIGGs
91846	HSALNG0148088	NULL	4	TRIGGs
91847	HSALNG0148091	NULL	3	TRIGGs
91848	HSALNG0148092	NULL	2	TRIGGs
91849	HSALNG0148093	NULL	2	TRIGGs
91850	HSALNG0148094	NULL	1	TRIGGs
91851	HSALNG0148095	NULL	2	TRIGGs
91852	HSALNG0148097	NULL	3	TRIGGs
91853	HSALNG0148098	NULL	3	TRIGGs
91854	HSALNG0148100	NULL	3	TRIGGs
91855	HSALNG0148101	NULL	3	TRIGGs
91856	HSALNG0148102	NULL	4	TRIGGs
91857	HSALNG0148104	NULL	3	TRIGGs
91858	HSALNG0148106	NULL	2	TRIGGs
91859	HSALNG0148107	NULL	2	TRIGGs
91860	HSALNG0148108	NULL	2	TRIGGs
91861	HSALNG0148109	NULL	3	TRIGGs
91862	HSALNG0148110	NULL	3	TRIGGs
91863	HSALNG0148111	NULL	2	TRIGGs
91864	HSALNG0148112	NULL	3	TRIGGs
91865	HSALNG0148113	NULL	2	TRIGGs
91866	HSALNG0148114	NULL	4	TRIGGs
91867	HSALNG0148116	NULL	3	TRIGGs
91868	HSALNG0148117	NULL	2	TRIGGs
91869	HSALNG0148118	NULL	4	TRIGGs
91870	HSALNG0148119	NULL	4	TRIGGs
91871	HSALNG0148120	NULL	4	TRIGGs
91872	HSALNG0148121	NULL	3	TRIGGs
91873	HSALNG0148122	NULL	5	TRIGGs
91874	HSALNG0148124	NULL	4	TRIGGs
91875	HSALNG0148126	NULL	4	TRIGGs
91876	HSALNG0148127	NULL	2	TRIGGs
91877	HSALNG0148128	NULL	2	TRIGGs
91878	HSALNG0148129	NULL	3	TRIGGs
91879	HSALNG0148132	NULL	4	TRIGGs
91880	HSALNG0148133	NULL	3	TRIGGs
91881	HSALNG0148134	NULL	3	TRIGGs
91882	HSALNG0148135	NULL	4	TRIGGs
91883	HSALNG0148136	NULL	2	TRIGGs
91884	HSALNG0148137	NULL	4	TRIGGs
91885	HSALNG0148138	NULL	4	TRIGGs
91886	HSALNG0148139	NULL	4	TRIGGs
91887	HSALNG0148140	NULL	5	TRIGGs
91888	HSALNG0148141	NULL	4	TRIGGs
91889	HSALNG0148142	NULL	2	TRIGGs
91890	HSALNG0148143	NULL	3	TRIGGs
91891	HSALNG0148145	NULL	5	TRIGGs
91892	HSALNG0148146	NULL	5	TRIGGs
91893	HSALNG0148147	NULL	3	TRIGGs
91894	HSALNG0148149	NULL	2	TRIGGs
91895	HSALNG0148150	NULL	2	TRIGGs
91896	HSALNG0148151	NULL	3	TRIGGs
91897	HSALNG0148152	NULL	4	TRIGGs
91898	HSALNG0148153	NULL	2	TRIGGs
91899	HSALNG0148154	NULL	5	TRIGGs
91900	HSALNG0148155	NULL	2	TRIGGs
91901	HSALNG0148156	NULL	2	TRIGGs
91902	HSALNG0148158	NULL	3	TRIGGs
91903	HSALNG0148160	NULL	2	TRIGGs
91904	HSALNG0148161	NULL	2	TRIGGs
91905	HSALNG0148163	NULL	2	TRIGGs
91906	HSALNG0148164	NULL	2	TRIGGs
91907	HSALNG0148165	NULL	4	TRIGGs
91908	HSALNG0148166	NULL	2	TRIGGs
91909	HSALNG0148167	NULL	2	TRIGGs
91910	HSALNG0148168	NULL	2	TRIGGs
91911	HSALNG0148169	NULL	3	TRIGGs
91912	HSALNG0148170	NULL	2	TRIGGs
91913	HSALNG0148171	NULL	2	TRIGGs
91914	HSALNG0148172	NULL	3	TRIGGs
91915	HSALNG0148173	NULL	3	TRIGGs
91916	HSALNG0148174	NULL	3	TRIGGs
91917	HSALNG0148175	NULL	5	TRIGGs
91918	HSALNG0148176	NULL	5	TRIGGs
91919	HSALNG0148177	NULL	3	TRIGGs
91920	HSALNG0148178	NULL	2	TRIGGs
91921	HSALNG0148180	NULL	3	TRIGGs
91922	HSALNG0148181	NULL	2	TRIGGs
91923	HSALNG0148183	NULL	4	TRIGGs
91924	HSALNG0148184	NULL	3	TRIGGs
91925	HSALNG0148185	NULL	3	TRIGGs
91926	HSALNG0148186	NULL	2	TRIGGs
91927	HSALNG0148187	NULL	2	TRIGGs
91928	HSALNG0148188	NULL	2	TRIGGs
91929	HSALNG0148189	NULL	4	TRIGGs
91930	HSALNG0148190	NULL	2	TRIGGs
91931	HSALNG0148191	NULL	2	TRIGGs
91932	HSALNG0148192	NULL	2	TRIGGs
91933	HSALNG0148193	NULL	2	TRIGGs
91934	HSALNG0148194	NULL	2	TRIGGs
91935	HSALNG0148196	NULL	3	TRIGGs
91936	HSALNG0148197	NULL	3	TRIGGs
91937	HSALNG0148198	NULL	4	TRIGGs
91938	HSALNG0148199-001	NULL	3	TRIGGs
91939	HSALNG0148199-002	NULL	2	TRIGGs
91940	HSALNG0148200	NULL	3	TRIGGs
91941	HSALNG0148201	NULL	4	TRIGGs
91942	HSALNG0148202	NULL	2	TRIGGs
91943	HSALNG0148204	NULL	5	TRIGGs
91944	HSALNG0148207	NULL	2	TRIGGs
91945	HSALNG0148208	NULL	2	TRIGGs
91946	HSALNG0148212	NULL	3	TRIGGs
91947	HSALNG0148213	NULL	4	TRIGGs
91948	HSALNG0148214	NULL	4	TRIGGs
91949	HSALNG0148216	NULL	2	TRIGGs
91950	HSALNG0148217	NULL	3	TRIGGs
91951	HSALNG0148221	NULL	2	TRIGGs
91952	HSALNG0148222	NULL	3	TRIGGs
91953	HSALNG0148223	NULL	3	TRIGGs
91954	HSALNG0148224	NULL	2	TRIGGs
91955	HSALNG0148225	NULL	2	TRIGGs
91956	HSALNG0148227	NULL	2	TRIGGs
91957	HSALNG0148228	NULL	4	TRIGGs
91958	HSALNG0148229	NULL	5	TRIGGs
91959	HSALNG0148230	NULL	4	TRIGGs
91960	HSALNG0148231	NULL	3	TRIGGs
91961	HSALNG0148233	NULL	2	TRIGGs
91962	HSALNG0148234	NULL	2	TRIGGs
91963	HSALNG0148235	NULL	2	TRIGGs
91964	HSALNG0148236	NULL	2	TRIGGs
91965	HSALNG0148239	NULL	3	TRIGGs
91966	HSALNG0148240	NULL	2	TRIGGs
91967	HSALNG0148241	NULL	2	TRIGGs
91968	HSALNG0148242	NULL	2	TRIGGs
91969	HSALNG0148243	NULL	2	TRIGGs
91970	HSALNG0148244	NULL	3	TRIGGs
91971	HSALNG0148245	NULL	2	TRIGGs
91972	HSALNG0148246	NULL	2	TRIGGs
91973	HSALNG0148248	NULL	2	TRIGGs
91974	HSALNG0148249	NULL	2	TRIGGs
91975	HSALNG0148250	NULL	2	TRIGGs
91976	HSALNG0148251	NULL	5	TRIGGs
91977	HSALNG0148252	NULL	2	TRIGGs
91978	HSALNG0148253	NULL	2	TRIGGs
91979	HSALNG0148254	NULL	2	TRIGGs
91980	HSALNG0148255	NULL	2	TRIGGs
91981	HSALNG0148256	NULL	2	TRIGGs
91982	HSALNG0148257	NULL	2	TRIGGs
91983	HSALNG0148258	NULL	2	TRIGGs
91984	HSALNG0148259	NULL	2	TRIGGs
91985	HSALNG0148260	NULL	2	TRIGGs
91986	HSALNG0148261	NULL	3	TRIGGs
91987	HSALNG0148262	NULL	4	TRIGGs
91988	HSALNG0148263	NULL	2	TRIGGs
91989	HSALNG0148264	NULL	2	TRIGGs
91990	HSALNG0148265	NULL	2	TRIGGs
91991	HSALNG0148266	NULL	4	TRIGGs
91992	HSALNG0148267	NULL	2	TRIGGs
91993	HSALNG0148268	NULL	3	TRIGGs
91994	HSALNG0148269	NULL	4	TRIGGs
91995	HSALNG0148270	NULL	5	TRIGGs
91996	HSALNG0148271	NULL	5	TRIGGs
91997	HSALNG0148272	NULL	4	TRIGGs
91998	HSALNG0148273	NULL	2	TRIGGs
91999	HSALNG0148274	NULL	2	TRIGGs
92000	HSALNG0148275	NULL	2	TRIGGs
92001	HSALNG0148276	NULL	3	TRIGGs
92002	HSALNG0148277	NULL	3	TRIGGs
92003	HSALNG0148278	NULL	4	TRIGGs
92004	HSALNG0148280	NULL	3	TRIGGs
92005	HSALNG0148281	NULL	3	TRIGGs
92006	HSALNG0148282	NULL	2	TRIGGs
92007	HSALNG0148283	NULL	2	TRIGGs
92008	HSALNG0148285	NULL	3	TRIGGs
92009	HSALNG0148286	NULL	2	TRIGGs
92010	HSALNG0148287	NULL	2	TRIGGs
92011	HSALNG0148288	NULL	3	TRIGGs
92012	HSALNG0148289	NULL	3	TRIGGs
92013	HSALNG0148290	NULL	3	TRIGGs
92014	HSALNG0148291	NULL	2	TRIGGs
92015	HSALNG0148292	NULL	2	TRIGGs
92016	HSALNG0148293	NULL	3	TRIGGs
92017	HSALNG0148294	NULL	2	TRIGGs
92018	HSALNG0148295	NULL	2	TRIGGs
92019	HSALNG0148296	NULL	3	TRIGGs
92020	HSALNG0148297	NULL	4	TRIGGs
92021	HSALNG0148298	NULL	3	TRIGGs
92022	HSALNG0148299	NULL	3	TRIGGs
92023	HSALNG0148300	NULL	2	TRIGGs
92024	HSALNG0148301	NULL	2	TRIGGs
92025	HSALNG0148304	NULL	2	TRIGGs
92026	HSALNG0148306	NULL	2	TRIGGs
92027	HSALNG0148307	NULL	3	TRIGGs
92028	HSALNG0148308	NULL	2	TRIGGs
92029	HSALNG0148309	NULL	3	TRIGGs
92030	HSALNG0148310	NULL	3	TRIGGs
92031	HSALNG0148311	NULL	4	TRIGGs
92032	HSALNG0148312	NULL	4	TRIGGs
92033	HSALNG0148313	NULL	2	TRIGGs
92034	HSALNG0148315	NULL	4	TRIGGs
92035	HSALNG0148316	NULL	3	TRIGGs
92036	HSALNG0148318	NULL	3	TRIGGs
92037	HSALNG0148319	NULL	1	TRIGGs
92038	HSALNG0148320	NULL	2	TRIGGs
92039	HSALNG0148321	NULL	2	TRIGGs
92040	HSALNG0148322	NULL	2	TRIGGs
92041	HSALNG0148325	NULL	2	TRIGGs
92042	HSALNG0148327	NULL	2	TRIGGs
92043	HSALNG0148328	NULL	2	TRIGGs
92044	HSALNG0148330	NULL	3	TRIGGs
92045	HSALNG0148331	NULL	4	TRIGGs
92046	HSALNG0148333	NULL	3	TRIGGs
92047	HSALNG0148334	NULL	2	TRIGGs
92048	HSALNG0148335	NULL	3	TRIGGs
92049	HSALNG0148336	NULL	1	TRIGGs
92050	HSALNG0148337	NULL	3	TRIGGs
92051	HSALNG0148338	NULL	3	TRIGGs
92052	HSALNG0148339	NULL	2	TRIGGs
92053	HSALNG0148340	NULL	2	TRIGGs
92054	HSALNG0148341	NULL	2	TRIGGs
92055	HSALNG0148342	NULL	2	TRIGGs
92056	HSALNG0148343	NULL	2	TRIGGs
92057	HSALNG0148344	NULL	2	TRIGGs
92058	HSALNG0148345	NULL	1	TRIGGs
92059	HSALNG0148346	NULL	1	TRIGGs
92060	HSALNG0148348	NULL	3	TRIGGs
92061	HSALNG0148349	NULL	4	TRIGGs
92062	HSALNG0148350	NULL	2	TRIGGs
92063	HSALNG0148351	NULL	3	TRIGGs
92064	HSALNG0148352	NULL	3	TRIGGs
92065	HSALNG0148353	NULL	3	TRIGGs
92066	HSALNG0148354	NULL	4	TRIGGs
92067	HSALNG0148356	NULL	3	TRIGGs
92068	HSALNG0148357	NULL	2	TRIGGs
92069	HSALNG0148359	NULL	2	TRIGGs
92070	HSALNG0148360	NULL	2	TRIGGs
92071	HSALNG0148361	NULL	4	TRIGGs
92072	HSALNG0148362	NULL	3	TRIGGs
92073	HSALNG0148363	NULL	2	TRIGGs
92074	HSALNG0148364	NULL	2	TRIGGs
92075	HSALNG0148365	NULL	2	TRIGGs
92076	HSALNG0148367	NULL	2	TRIGGs
92077	HSALNG0148369	NULL	2	TRIGGs
92078	HSALNG0148370	NULL	2	TRIGGs
92079	HSALNG0148371	NULL	4	TRIGGs
92080	HSALNG0148372	NULL	2	TRIGGs
92081	HSALNG0148373	NULL	3	TRIGGs
92082	HSALNG0148374	NULL	2	TRIGGs
92083	HSALNG0148375	NULL	3	TRIGGs
92084	HSALNG0148376	NULL	4	TRIGGs
92085	HSALNG0148377	NULL	3	TRIGGs
92086	HSALNG0148378	NULL	2	TRIGGs
92087	HSALNG0148379	NULL	4	TRIGGs
92088	HSALNG0148380	NULL	4	TRIGGs
92089	HSALNG0148382	NULL	2	TRIGGs
92090	HSALNG0148383	NULL	2	TRIGGs
92091	HSALNG0148385	NULL	3	TRIGGs
92092	HSALNG0148386	NULL	3	TRIGGs
92093	HSALNG0148387	NULL	2	TRIGGs
92094	HSALNG0148388	NULL	3	TRIGGs
92095	HSALNG0148389	NULL	4	TRIGGs
92096	HSALNG0148390	NULL	4	TRIGGs
92097	HSALNG0148391	NULL	4	TRIGGs
92098	HSALNG0148392	NULL	2	TRIGGs
92099	HSALNG0148394	NULL	4	TRIGGs
92100	HSALNG0148395	NULL	4	TRIGGs
92101	HSALNG0148396	NULL	3	TRIGGs
92102	HSALNG0148397	NULL	4	TRIGGs
92103	HSALNG0148398	NULL	2	TRIGGs
92104	HSALNG0148399	NULL	3	TRIGGs
92105	HSALNG0148400	NULL	2	TRIGGs
92106	HSALNG0148401	NULL	3	TRIGGs
92107	HSALNG0148403	NULL	3	TRIGGs
92108	HSALNG0148405	NULL	3	TRIGGs
92109	HSALNG0148407	NULL	2	TRIGGs
92110	HSALNG0148408	NULL	2	TRIGGs
92111	HSALNG0148409	NULL	2	TRIGGs
92112	HSALNG0148410	NULL	2	TRIGGs
92113	HSALNG0148411	NULL	2	TRIGGs
92114	HSALNG0148412	NULL	3	TRIGGs
92115	HSALNG0148413	NULL	2	TRIGGs
92116	HSALNG0148415	NULL	5	TRIGGs
92117	HSALNG0148416	NULL	2	TRIGGs
92118	HSALNG0148417	NULL	3	TRIGGs
92119	HSALNG0148418	NULL	4	TRIGGs
92120	HSALNG0148419	NULL	2	TRIGGs
92121	HSALNG0148422	NULL	4	TRIGGs
92122	HSALNG0148423	NULL	3	TRIGGs
92123	HSALNG0148424	NULL	2	TRIGGs
92124	HSALNG0148425	NULL	2	TRIGGs
92125	HSALNG0148426	NULL	2	TRIGGs
92126	HSALNG0148427	NULL	2	TRIGGs
92127	HSALNG0148428	NULL	2	TRIGGs
92128	HSALNG0148429	NULL	5	TRIGGs
92129	HSALNG0148430	NULL	3	TRIGGs
92130	HSALNG0148432	NULL	2	TRIGGs
92131	HSALNG0148433	NULL	2	TRIGGs
92132	HSALNG0148434	NULL	2	TRIGGs
92133	HSALNG0148436	NULL	3	TRIGGs
92134	HSALNG0148437	NULL	2	TRIGGs
92135	HSALNG0148438	NULL	3	TRIGGs
92136	HSALNG0148439	NULL	2	TRIGGs
92137	HSALNG0148440	NULL	4	TRIGGs
92138	HSALNG0148441	NULL	2	TRIGGs
92139	HSALNG0148442	NULL	2	TRIGGs
92140	HSALNG0148443	NULL	2	TRIGGs
92141	HSALNG0148444	NULL	2	TRIGGs
92142	HSALNG0148445	NULL	2	TRIGGs
92143	HSALNG0148446	NULL	2	TRIGGs
92144	HSALNG0148447	NULL	2	TRIGGs
92145	HSALNG0148450	NULL	2	TRIGGs
92146	HSALNG0148451	NULL	2	TRIGGs
92147	HSALNG0148452	NULL	4	TRIGGs
92148	HSALNG0148453	NULL	3	TRIGGs
92149	HSALNG0148454	NULL	3	TRIGGs
92150	HSALNG0148455	NULL	3	TRIGGs
92151	HSALNG0148456	NULL	3	TRIGGs
92152	HSALNG0148457	NULL	4	TRIGGs
92153	HSALNG0148458	NULL	2	TRIGGs
92154	HSALNG0148459	NULL	4	TRIGGs
92155	HSALNG0148460	NULL	4	TRIGGs
92156	HSALNG0148461	NULL	4	TRIGGs
92157	HSALNG0148464	NULL	3	TRIGGs
92158	HSALNG0148465	NULL	3	TRIGGs
92159	HSALNG0148466	NULL	2	TRIGGs
92160	HSALNG0148467	NULL	3	TRIGGs
92161	HSALNG0148468	NULL	3	TRIGGs
92162	HSALNG0148469	NULL	3	TRIGGs
92163	HSALNG0148472	NULL	4	TRIGGs
92164	HSALNG0148473	NULL	2	TRIGGs
92165	HSALNG0148474	NULL	4	TRIGGs
92166	HSALNG0148476	NULL	2	TRIGGs
92167	HSALNG0148478	NULL	2	TRIGGs
92168	HSALNG0148479	NULL	2	TRIGGs
92169	HSALNG0148480	NULL	3	TRIGGs
92170	HSALNG0148481	NULL	3	TRIGGs
92171	HSALNG0148482	NULL	2	TRIGGs
92172	HSALNG0148484	NULL	5	TRIGGs
92173	HSALNG0148485	NULL	2	TRIGGs
92174	HSALNG0148486	NULL	2	TRIGGs
92175	HSALNG0148487	NULL	3	TRIGGs
92176	HSALNG0148489	NULL	5	TRIGGs
92177	HSALNG0148490	NULL	4	TRIGGs
92178	HSALNG0148491	NULL	4	TRIGGs
92179	HSALNG0148492	NULL	3	TRIGGs
92180	HSALNG0148493	NULL	3	TRIGGs
92181	HSALNG0148494	NULL	4	TRIGGs
92182	HSALNG0148495	NULL	1	TRIGGs
92183	HSALNG0148496	NULL	2	TRIGGs
92184	HSALNG0148497	NULL	2	TRIGGs
92185	HSALNG0148499	NULL	2	TRIGGs
92186	HSALNG0148500	NULL	2	TRIGGs
92187	HSALNG0148501	NULL	3	TRIGGs
92188	HSALNG0148502	NULL	3	TRIGGs
92189	HSALNG0148503	NULL	4	TRIGGs
92190	HSALNG0148504	NULL	4	TRIGGs
92191	HSALNG0148505	NULL	3	TRIGGs
92192	HSALNG0148506	NULL	3	TRIGGs
92193	HSALNG0148507	NULL	2	TRIGGs
92194	HSALNG0148509	NULL	2	TRIGGs
92195	HSALNG0148510	NULL	3	TRIGGs
92196	HSALNG0148511	NULL	3	TRIGGs
92197	HSALNG0148512	NULL	4	TRIGGs
92198	HSALNG0148513	NULL	2	TRIGGs
92199	HSALNG0148514	NULL	3	TRIGGs
92200	HSALNG0148515	NULL	4	TRIGGs
92201	HSALNG0148516	NULL	4	TRIGGs
92202	HSALNG0148518	NULL	2	TRIGGs
92203	HSALNG0148519	NULL	3	TRIGGs
92204	HSALNG0148520	NULL	2	TRIGGs
92205	HSALNG0148522	NULL	2	TRIGGs
92206	HSALNG0148523	NULL	4	TRIGGs
92207	HSALNG0148524	NULL	2	TRIGGs
92208	HSALNG0148525	NULL	2	TRIGGs
92209	HSALNG0148527	NULL	3	TRIGGs
92210	HSALNG0148528	NULL	3	TRIGGs
92211	HSALNG0148529	NULL	3	TRIGGs
92212	HSALNG0148532	NULL	4	TRIGGs
92213	HSALNG0148533	NULL	2	TRIGGs
92214	HSALNG0148534	NULL	2	TRIGGs
92215	HSALNG0148535	NULL	4	TRIGGs
92216	HSALNG0148536	NULL	3	TRIGGs
92217	HSALNG0148537	NULL	3	TRIGGs
92218	HSALNG0148538	NULL	2	TRIGGs
92219	HSALNG0148540	NULL	3	TRIGGs
92220	HSALNG0148541	NULL	1	TRIGGs
92221	HSALNG0148542	NULL	4	TRIGGs
92222	HSALNG0148543	NULL	2	TRIGGs
92223	HSALNG0148545	NULL	3	TRIGGs
92224	HSALNG0148546	NULL	2	TRIGGs
92225	HSALNG0148547	NULL	2	TRIGGs
92226	HSALNG0148548	NULL	2	TRIGGs
92227	HSALNG0148549	NULL	4	TRIGGs
92228	HSALNG0148550	NULL	3	TRIGGs
92229	HSALNG0148551	NULL	3	TRIGGs
92230	HSALNG0148552	NULL	3	TRIGGs
92231	HSALNG0148553	NULL	2	TRIGGs
92232	HSALNG0148554	NULL	2	TRIGGs
92233	HSALNG0148556	NULL	2	TRIGGs
92234	HSALNG0148557	NULL	3	TRIGGs
92235	HSALNG0148559	NULL	2	TRIGGs
92236	HSALNG0148560	NULL	2	TRIGGs
92237	HSALNG0148561	NULL	2	TRIGGs
92238	HSALNG0148562	NULL	2	TRIGGs
92239	HSALNG0148563	NULL	2	TRIGGs
92240	HSALNG0148564	NULL	2	TRIGGs
92241	HSALNG0148565	NULL	2	TRIGGs
92242	HSALNG0148566	NULL	2	TRIGGs
92243	HSALNG0148567	NULL	2	TRIGGs
92244	HSALNG0148568	NULL	2	TRIGGs
92245	HSALNG0148569	NULL	2	TRIGGs
92246	HSALNG0148570	NULL	2	TRIGGs
92247	HSALNG0148571	NULL	2	TRIGGs
92248	HSALNG0148572	NULL	2	TRIGGs
92249	HSALNG0148573	NULL	3	TRIGGs
92250	HSALNG0148575	NULL	2	TRIGGs
92251	HSALNG0148576	NULL	2	TRIGGs
92252	HSALNG0148577	NULL	2	TRIGGs
92253	HSALNG0148578	NULL	4	TRIGGs
92254	HSALNG0148580	NULL	4	TRIGGs
92255	HSALNG0148581	NULL	3	TRIGGs
92256	HSALNG0148583	NULL	2	TRIGGs
92257	HSALNG0148584	NULL	4	TRIGGs
92258	HSALNG0148585	NULL	3	TRIGGs
92259	HSALNG0148586	NULL	2	TRIGGs
92260	HSALNG0148590	NULL	2	TRIGGs
92261	HSALNG0148591	NULL	3	TRIGGs
92262	HSALNG0148592	NULL	2	TRIGGs
92263	HSALNG0148593	NULL	2	TRIGGs
92264	HSALNG0148594	NULL	2	TRIGGs
92265	HSALNG0148595	NULL	1	TRIGGs
92266	HSALNG0148596	NULL	1	TRIGGs
92267	HSALNG0148603	NULL	1	TRIGGs
92268	HSALNG0148604	NULL	3	TRIGGs
92269	HSALNG0148605	NULL	4	TRIGGs
92270	HSALNG0148607	NULL	3	TRIGGs
92271	HSALNG0148608	NULL	3	TRIGGs
92272	HSALNG0148609	NULL	1	TRIGGs
92273	HSALNG0148610	NULL	2	TRIGGs
92274	HSALNG0148611	NULL	3	TRIGGs
92275	HSALNG0148613	NULL	4	TRIGGs
92276	HSALNG0148614	NULL	2	TRIGGs
92277	HSALNG0148615	NULL	3	TRIGGs
92278	HSALNG0148616	NULL	4	TRIGGs
92279	HSALNG0148617	NULL	4	TRIGGs
92280	HSALNG0148618	NULL	3	TRIGGs
92281	HSALNG0148620	NULL	2	TRIGGs
92282	HSALNG0148621	NULL	4	TRIGGs
92283	HSALNG0148622	NULL	4	TRIGGs
92284	HSALNG0148623	NULL	4	TRIGGs
92285	HSALNG0148624	NULL	2	TRIGGs
92286	HSALNG0148625	NULL	2	TRIGGs
92287	HSALNG0148626	NULL	2	TRIGGs
92288	HSALNG0148627	NULL	2	TRIGGs
92289	HSALNG0148628-001	NULL	2	TRIGGs
92290	HSALNG0148628-002	NULL	2	TRIGGs
92291	HSALNG0148629	NULL	3	TRIGGs
92292	HSALNG0148630	NULL	2	TRIGGs
92293	HSALNG0148631	NULL	2	TRIGGs
92294	HSALNG0148632	NULL	2	TRIGGs
92295	HSALNG0148633	NULL	2	TRIGGs
92296	HSALNG0148634	NULL	2	TRIGGs
92297	HSALNG0148636	NULL	2	TRIGGs
92298	HSALNG0148637	NULL	3	TRIGGs
92299	HSALNG0148638	NULL	2	TRIGGs
92300	HSALNG0148639	NULL	3	TRIGGs
92301	HSALNG0148640	NULL	5	TRIGGs
92302	HSALNG0148643	NULL	2	TRIGGs
92303	HSALNG0148644	NULL	4	TRIGGs
92304	HSALNG0148645	NULL	3	TRIGGs
92305	HSALNG0148646	NULL	3	TRIGGs
92306	HSALNG0148648	NULL	4	TRIGGs
92307	HSALNG0148651	NULL	3	TRIGGs
92308	HSALNG0148652	NULL	3	TRIGGs
92309	HSALNG0148653	NULL	2	TRIGGs
92310	HSALNG0148654	NULL	2	TRIGGs
92311	HSALNG0148655	NULL	3	TRIGGs
92312	HSALNG0148656	NULL	2	TRIGGs
92313	HSALNG0148658	NULL	4	TRIGGs
92314	HSALNG0148659	NULL	4	TRIGGs
92315	HSALNG0148662	NULL	4	TRIGGs
92316	HSALNG0148665	NULL	2	TRIGGs
92317	HSALNG0148666	NULL	2	TRIGGs
92318	HSALNG0148667	NULL	5	TRIGGs
92319	HSALNG0148668	NULL	3	TRIGGs
92320	HSALNG0148669	NULL	4	TRIGGs
92321	HSALNG0148670	NULL	3	TRIGGs
92322	HSALNG0148671	NULL	4	TRIGGs
92323	HSALNG0148672	NULL	5	TRIGGs
92324	HSALNG0148673	NULL	2	TRIGGs
92325	HSALNG0148674	NULL	2	TRIGGs
92326	HSALNG0148675	NULL	2	TRIGGs
92327	HSALNG0148676	NULL	3	TRIGGs
92328	HSALNG0148677	NULL	3	TRIGGs
92329	HSALNG0148678	NULL	3	TRIGGs
92330	HSALNG0148679	NULL	3	TRIGGs
92331	HSALNG0148680	NULL	2	TRIGGs
92332	HSALNG0148681	NULL	3	TRIGGs
92333	HSALNG0148682	NULL	2	TRIGGs
92334	HSALNG0148683	NULL	3	TRIGGs
92335	HSALNG0148684	NULL	2	TRIGGs
92336	HSALNG0148685	NULL	2	TRIGGs
92337	HSALNG0148687	NULL	4	TRIGGs
92338	HSALNG0148688	NULL	2	TRIGGs
92339	HSALNG0148689	NULL	2	TRIGGs
92340	HSALNG0148690	NULL	2	TRIGGs
92341	HSALNG0148691	NULL	1	TRIGGs
92342	HSALNG0148692	NULL	3	TRIGGs
92343	HSALNG0148693	NULL	3	TRIGGs
92344	HSALNG0148694	NULL	2	TRIGGs
92345	HSALNG0148695	NULL	3	TRIGGs
92346	HSALNG0148696	NULL	2	TRIGGs
92347	HSALNG0148697	NULL	3	TRIGGs
92348	HSALNG0148698	NULL	3	TRIGGs
92349	HSALNG0148699	NULL	3	TRIGGs
92350	HSALNG0148701	NULL	3	TRIGGs
92351	HSALNG0148702	NULL	3	TRIGGs
92352	HSALNG0148703	NULL	4	TRIGGs
92353	HSALNG0148704	NULL	4	TRIGGs
92354	HSALNG0148705	NULL	4	TRIGGs
92355	HSALNG0148707	NULL	3	TRIGGs
92356	HSALNG0148708	NULL	5	TRIGGs
92357	HSALNG0148709	NULL	4	TRIGGs
92358	HSALNG0148710	NULL	4	TRIGGs
92359	HSALNG0148711	NULL	3	TRIGGs
92360	HSALNG0148713	NULL	5	TRIGGs
92361	HSALNG0148714	NULL	2	TRIGGs
92362	HSALNG0148715	NULL	1	TRIGGs
92363	HSALNG0148716	NULL	2	TRIGGs
92364	HSALNG0148717	NULL	3	TRIGGs
92365	HSALNG0148718	NULL	4	TRIGGs
92366	HSALNG0148719	NULL	5	TRIGGs
92367	HSALNG0148720	NULL	4	TRIGGs
92368	HSALNG0148721	NULL	3	TRIGGs
92369	HSALNG0148722	NULL	2	TRIGGs
92370	HSALNG0148724	NULL	4	TRIGGs
92371	HSALNG0148727	NULL	5	TRIGGs
92372	HSALNG0148728	NULL	4	TRIGGs
92373	HSALNG0148729	NULL	4	TRIGGs
92374	HSALNG0148730	NULL	3	TRIGGs
92375	HSALNG0148731	NULL	4	TRIGGs
92376	HSALNG0148732	NULL	4	TRIGGs
92377	HSALNG0148733	NULL	3	TRIGGs
92378	HSALNG0148734	NULL	4	TRIGGs
92379	HSALNG0148735	NULL	3	TRIGGs
92380	HSALNG0148736	NULL	4	TRIGGs
92381	HSALNG0148737	NULL	5	TRIGGs
92382	HSALNG0148738	NULL	4	TRIGGs
92383	HSALNG0148739	NULL	3	TRIGGs
92384	HSALNG0148741	NULL	3	TRIGGs
92385	HSALNG0148742	NULL	5	TRIGGs
92386	HSALNG0148744	NULL	3	TRIGGs
92387	HSALNG0148745	NULL	3	TRIGGs
92388	HSALNG0148746	NULL	4	TRIGGs
92389	HSALNG0148748	NULL	3	TRIGGs
92390	HSALNG0148749	NULL	4	TRIGGs
92391	HSALNG0148750	NULL	2	TRIGGs
92392	HSALNG0148751	NULL	4	TRIGGs
92393	HSALNG0148753	NULL	3	TRIGGs
92394	HSALNG0148754	NULL	2	TRIGGs
92395	HSALNG0148755	NULL	2	TRIGGs
92396	HSALNG0148756	NULL	3	TRIGGs
92397	HSALNG0148757	NULL	4	TRIGGs
92398	HSALNG0148758	NULL	3	TRIGGs
92399	HSALNG0148759	NULL	3	TRIGGs
92400	HSALNG0148760	NULL	4	TRIGGs
92401	HSALNG0148761	NULL	2	TRIGGs
92402	HSALNG0148762	NULL	2	TRIGGs
92403	HSALNG0148763	NULL	4	TRIGGs
92404	HSALNG0148764	NULL	2	TRIGGs
92405	HSALNG0148765	NULL	2	TRIGGs
92406	HSALNG0148766	NULL	2	TRIGGs
92407	HSALNG0148767	NULL	4	TRIGGs
92408	HSALNG0148768	NULL	2	TRIGGs
92409	HSALNG0148769	NULL	5	TRIGGs
92410	HSALNG0148770	NULL	2	TRIGGs
92411	HSALNG0148771	NULL	2	TRIGGs
92412	HSALNG0148772	NULL	3	TRIGGs
92413	HSALNG0148773	NULL	2	TRIGGs
92414	HSALNG0148775	NULL	1	TRIGGs
92415	HSALNG0148776	NULL	4	TRIGGs
92416	HSALNG0148777	NULL	5	TRIGGs
92417	HSALNG0148779	NULL	3	TRIGGs
92418	HSALNG0148780	NULL	3	TRIGGs
92419	HSALNG0148782	NULL	3	TRIGGs
92420	HSALNG0148783	NULL	4	TRIGGs
92421	HSALNG0148784	NULL	4	TRIGGs
92422	HSALNG0148788	NULL	4	TRIGGs
92423	HSALNG0148789	NULL	3	TRIGGs
92424	HSALNG0148790	NULL	2	TRIGGs
92425	HSALNG0148791	NULL	3	TRIGGs
92426	HSALNG0148793	NULL	5	TRIGGs
92427	HSALNG0148794	NULL	2	TRIGGs
92428	HSALNG0148795	NULL	2	TRIGGs
92429	HSALNG0148796	NULL	2	TRIGGs
92430	HSALNG0148800	NULL	2	TRIGGs
92431	HSALNG0148801	NULL	5	TRIGGs
92432	HSALNG0148803	NULL	4	TRIGGs
92433	HSALNG0148805	NULL	4	TRIGGs
92434	HSALNG0148806	NULL	2	TRIGGs
92435	HSALNG0148808	NULL	2	TRIGGs
92436	HSALNG0148809	NULL	3	TRIGGs
92437	HSALNG0148810	NULL	2	TRIGGs
92438	HSALNG0148811	NULL	2	TRIGGs
92439	HSALNG0148812	NULL	2	TRIGGs
92440	HSALNG0148813	NULL	2	TRIGGs
92441	HSALNG0148816	NULL	3	TRIGGs
92442	HSALNG0148817	NULL	4	TRIGGs
92443	HSALNG0148820	NULL	4	TRIGGs
92444	HSALNG0148821	NULL	3	TRIGGs
92445	HSALNG0148822	NULL	2	TRIGGs
92446	HSALNG0148823	NULL	3	TRIGGs
92447	HSALNG0148824	NULL	3	TRIGGs
92448	HSALNG0148825	NULL	2	TRIGGs
92449	HSALNG0148829	NULL	2	TRIGGs
92450	HSALNG0148830	NULL	3	TRIGGs
92451	HSALNG0148831	NULL	3	TRIGGs
92452	HSALNG0148832	NULL	3	TRIGGs
92453	HSALNG0148833	NULL	3	TRIGGs
92454	HSALNG0148834	NULL	2	TRIGGs
92455	HSALNG0148835	NULL	2	TRIGGs
92456	HSALNG0148836	NULL	2	TRIGGs
92457	HSALNG0148838	NULL	4	TRIGGs
92458	HSALNG0148840	NULL	3	TRIGGs
92459	HSALNG0148842	NULL	2	TRIGGs
92460	HSALNG0148843	NULL	4	TRIGGs
92461	HSALNG0148844	NULL	2	TRIGGs
92462	HSALNG0148847	NULL	3	TRIGGs
92463	HSALNG0148848	NULL	2	TRIGGs
92464	HSALNG0148849	NULL	2	TRIGGs
92465	HSALNG0148851	NULL	1	TRIGGs
92466	HSALNG0148854	NULL	1	TRIGGs
92467	HSALNG0148855	NULL	3	TRIGGs
92468	HSALNG0148856	NULL	2	TRIGGs
92469	HSALNG0148858	NULL	4	TRIGGs
92470	HSALNG0148859	NULL	4	TRIGGs
92471	HSALNG0148860	NULL	2	TRIGGs
92472	HSALNG0148862	NULL	4	TRIGGs
92473	HSALNG0148863	NULL	2	TRIGGs
92474	HSALNG0148864	NULL	3	TRIGGs
92475	HSALNG0148865	NULL	5	TRIGGs
92476	HSALNG0148866	NULL	4	TRIGGs
92477	HSALNG0148867	NULL	4	TRIGGs
92478	HSALNG0148868	NULL	3	TRIGGs
92479	HSALNG0148869	NULL	4	TRIGGs
92480	HSALNG0148870	NULL	3	TRIGGs
92481	HSALNG0148871	NULL	2	TRIGGs
92482	HSALNG0148873	NULL	2	TRIGGs
92483	HSALNG0148874	NULL	4	TRIGGs
92484	HSALNG0148875	NULL	3	TRIGGs
92485	HSALNG0148876	NULL	3	TRIGGs
92486	HSALNG0148877	NULL	3	TRIGGs
92487	HSALNG0148878	NULL	3	TRIGGs
92488	HSALNG0148879	NULL	3	TRIGGs
92489	HSALNG0148880	NULL	4	TRIGGs
92490	HSALNG0148881	NULL	4	TRIGGs
92491	HSALNG0148882	NULL	3	TRIGGs
92492	HSALNG0148883	NULL	2	TRIGGs
92493	HSALNG0148884	NULL	3	TRIGGs
92494	HSALNG0148885	NULL	4	TRIGGs
92495	HSALNG0148886	NULL	3	TRIGGs
92496	HSALNG0148887	NULL	2	TRIGGs
92497	HSALNG0148888	NULL	2	TRIGGs
92498	HSALNG0148889	NULL	2	TRIGGs
92499	HSALNG0148890	NULL	3	TRIGGs
92500	HSALNG0148891	NULL	2	TRIGGs
92501	HSALNG0148892	NULL	2	TRIGGs
92502	HSALNG0148894	NULL	2	TRIGGs
92503	HSALNG0148895	NULL	2	TRIGGs
92504	HSALNG0148896	NULL	2	TRIGGs
92505	HSALNG0148897	NULL	2	TRIGGs
92506	HSALNG0148898	NULL	2	TRIGGs
92507	HSALNG0148899	NULL	2	TRIGGs
92508	HSALNG0148900	NULL	4	TRIGGs
92509	HSALNG0148902	NULL	2	TRIGGs
92510	HSALNG0148903	NULL	2	TRIGGs
92511	HSALNG0148906	NULL	4	TRIGGs
92512	HSALNG0148907	NULL	2	TRIGGs
92513	HSALNG0148908	NULL	2	TRIGGs
92514	HSALNG0148909	NULL	3	TRIGGs
92515	HSALNG0148910	NULL	3	TRIGGs
92516	HSALNG0148911	NULL	4	TRIGGs
92517	HSALNG0148912	NULL	2	TRIGGs
92518	HSALNG0148913	NULL	3	TRIGGs
92519	HSALNG0148914	NULL	5	TRIGGs
92520	HSALNG0148915	NULL	2	TRIGGs
92521	HSALNG0148916	NULL	3	TRIGGs
92522	HSALNG0148917	NULL	4	TRIGGs
92523	HSALNG0148918	NULL	3	TRIGGs
92524	HSALNG0148919	NULL	2	TRIGGs
92525	HSALNG0148920	NULL	3	TRIGGs
92526	HSALNG0148921	NULL	2	TRIGGs
92527	HSALNG0148922	NULL	3	TRIGGs
92528	HSALNG0148923	NULL	4	TRIGGs
92529	HSALNG0148925	NULL	5	TRIGGs
92530	HSALNG0148926	NULL	4	TRIGGs
92531	HSALNG0148927	NULL	4	TRIGGs
92532	HSALNG0148929	NULL	3	TRIGGs
92533	HSALNG0148930	NULL	2	TRIGGs
92534	HSALNG0148931	NULL	2	TRIGGs
92535	HSALNG0148932	NULL	3	TRIGGs
92536	HSALNG0148933	NULL	3	TRIGGs
92537	HSALNG0148936	NULL	5	TRIGGs
92538	HSALNG0148937	NULL	4	TRIGGs
92539	HSALNG0148939	NULL	3	TRIGGs
92540	HSALNG0148940	NULL	2	TRIGGs
92541	HSALNG0148941	NULL	2	TRIGGs
92542	HSALNG0148942	NULL	2	TRIGGs
92543	HSALNG0148943	NULL	2	TRIGGs
92544	HSALNG0148944	NULL	2	TRIGGs
92545	HSALNG0148945	NULL	3	TRIGGs
92546	HSALNG0148946	NULL	2	TRIGGs
92547	HSALNG0148947	NULL	2	TRIGGs
92548	HSALNG0148948	NULL	2	TRIGGs
92549	HSALNG0148949	NULL	5	TRIGGs
92550	HSALNG0148950	NULL	2	TRIGGs
92551	HSALNG0148951	NULL	2	TRIGGs
92552	HSALNG0148952	NULL	3	TRIGGs
92553	HSALNG0148953	NULL	3	TRIGGs
92554	HSALNG0148954	NULL	2	TRIGGs
92555	HSALNG0148956	NULL	3	TRIGGs
92556	HSALNG0148957	NULL	4	TRIGGs
92557	HSALNG0148958	NULL	3	TRIGGs
92558	HSALNG0148959	NULL	5	TRIGGs
92559	HSALNG0148960	NULL	2	TRIGGs
92560	HSALNG0148961	NULL	2	TRIGGs
92561	HSALNG0148962	NULL	3	TRIGGs
92562	HSALNG0148963	NULL	2	TRIGGs
92563	HSALNG0148964	NULL	4	TRIGGs
92564	HSALNG0148965	NULL	2	TRIGGs
92565	HSALNG0148966	NULL	2	TRIGGs
92566	HSALNG0148967	NULL	4	TRIGGs
92567	HSALNG0148968	NULL	2	TRIGGs
92568	HSALNG0148969	NULL	5	TRIGGs
92569	HSALNG0148971	NULL	4	TRIGGs
92570	HSALNG0148972	NULL	4	TRIGGs
92571	HSALNG0148974	NULL	4	TRIGGs
92572	HSALNG0148975	NULL	3	TRIGGs
92573	HSALNG0148976	NULL	4	TRIGGs
92574	HSALNG0148977	NULL	2	TRIGGs
92575	HSALNG0148978	NULL	3	TRIGGs
92576	HSALNG0148979	NULL	3	TRIGGs
92577	HSALNG0148980	NULL	3	TRIGGs
92578	HSALNG0148982	NULL	5	TRIGGs
92579	HSALNG0148983	NULL	4	TRIGGs
92580	HSALNG0148984	NULL	5	TRIGGs
92581	HSALNG0148985	NULL	3	TRIGGs
92582	HSALNG0148986	NULL	4	TRIGGs
92583	HSALNG0148989	NULL	2	TRIGGs
92584	HSALNG0148990	NULL	3	TRIGGs
92585	HSALNG0148991	NULL	4	TRIGGs
92586	HSALNG0148992	NULL	3	TRIGGs
92587	HSALNG0148993	NULL	3	TRIGGs
92588	HSALNG0148994	NULL	3	TRIGGs
92589	HSALNG0148995	NULL	4	TRIGGs
92590	HSALNG0148996	NULL	4	TRIGGs
92591	HSALNG0148997	NULL	5	TRIGGs
92592	HSALNG0148998	NULL	4	TRIGGs
92593	HSALNG0148999	NULL	2	TRIGGs
92594	HSALNG0149001	NULL	3	TRIGGs
92595	HSALNG0149002	NULL	5	TRIGGs
92596	HSALNG0149003	NULL	2	TRIGGs
92597	HSALNG0149004	NULL	2	TRIGGs
92598	HSALNG0149005-001	NULL	3	TRIGGs
92599	HSALNG0149005-002	NULL	2	TRIGGs
92600	HSALNG0149008	NULL	2	TRIGGs
92601	HSALNG0149009	NULL	5	TRIGGs
92602	HSALNG0149010	NULL	5	TRIGGs
92603	HSALNG0149011	NULL	6	TRIGGs
92604	HSALNG0149012	NULL	2	TRIGGs
92605	HSALNG0149013	NULL	4	TRIGGs
92606	HSALNG0149017	NULL	3	TRIGGs
92607	HSALNG0149018	NULL	3	TRIGGs
92608	HSALNG0149019	NULL	2	TRIGGs
92609	HSALNG0149020	NULL	3	TRIGGs
92610	HSALNG0149021	NULL	4	TRIGGs
92611	HSALNG0149022	NULL	4	TRIGGs
92612	HSALNG0149023	NULL	3	TRIGGs
92613	HSALNG0149024	NULL	4	TRIGGs
92614	HSALNG0149026	NULL	4	TRIGGs
92615	HSALNG0149027	NULL	2	TRIGGs
92616	HSALNG0149028	NULL	4	TRIGGs
92617	HSALNG0149029	NULL	5	TRIGGs
92618	HSALNG0149030	NULL	4	TRIGGs
92619	HSALNG0149031	NULL	2	TRIGGs
92620	HSALNG0149032	NULL	2	TRIGGs
92621	HSALNG0149033	NULL	2	TRIGGs
92622	HSALNG0149035	NULL	3	TRIGGs
92623	HSALNG0149036	NULL	2	TRIGGs
92624	HSALNG0149038	NULL	4	TRIGGs
92625	HSALNG0149039	NULL	4	TRIGGs
92626	HSALNG0149040	NULL	4	TRIGGs
92627	HSALNG0149041	NULL	4	TRIGGs
92628	HSALNG0149043	NULL	2	TRIGGs
92629	HSALNG0149044	NULL	3	TRIGGs
92630	HSALNG0149045	NULL	2	TRIGGs
92631	HSALNG0149046	NULL	4	TRIGGs
92632	HSALNG0149049	NULL	5	TRIGGs
92633	HSALNG0149050	NULL	3	TRIGGs
92634	HSALNG0149051	NULL	5	TRIGGs
92635	HSALNG0149053	NULL	2	TRIGGs
92636	HSALNG0149054	NULL	3	TRIGGs
92637	HSALNG0149055	NULL	4	TRIGGs
92638	HSALNG0149058	NULL	4	TRIGGs
92639	HSALNG0149059	NULL	2	TRIGGs
92640	HSALNG0149060	NULL	2	TRIGGs
92641	HSALNG0149062	NULL	2	TRIGGs
92642	HSALNG0149063	NULL	3	TRIGGs
92643	HSALNG0149064	NULL	4	TRIGGs
92644	HSALNG0149065	NULL	3	TRIGGs
92645	HSALNG0149066	NULL	3	TRIGGs
92646	HSALNG0149067	NULL	3	TRIGGs
92647	HSALNG0149068	NULL	2	TRIGGs
92648	HSALNG0149071	NULL	2	TRIGGs
92649	HSALNG0149072	NULL	3	TRIGGs
92650	HSALNG0149073	NULL	4	TRIGGs
92651	HSALNG0149074	NULL	3	TRIGGs
92652	HSALNG0149075	NULL	3	TRIGGs
92653	HSALNG0149076	NULL	3	TRIGGs
92654	HSALNG0149077	NULL	3	TRIGGs
92655	HSALNG0149079	NULL	3	TRIGGs
92656	HSALNG0149080	NULL	3	TRIGGs
92657	HSALNG0149081	NULL	3	TRIGGs
92658	HSALNG0149082	NULL	4	TRIGGs
92659	HSALNG0149083	NULL	2	TRIGGs
92660	HSALNG0149086	NULL	3	TRIGGs
92661	HSALNG0149087	NULL	4	TRIGGs
92662	HSALNG0149088	NULL	3	TRIGGs
92663	HSALNG0149089	NULL	2	TRIGGs
92664	HSALNG0149090	NULL	3	TRIGGs
92665	HSALNG0149091	NULL	3	TRIGGs
92666	HSALNG0149092	NULL	3	TRIGGs
92667	HSALNG0149093	NULL	2	TRIGGs
92668	HSALNG0149094	NULL	4	TRIGGs
92669	HSALNG0149095	NULL	2	TRIGGs
92670	HSALNG0149096	NULL	3	TRIGGs
92671	HSALNG0149097	NULL	2	TRIGGs
92672	HSALNG0149098	NULL	5	TRIGGs
92673	HSALNG0149099	NULL	2	TRIGGs
92674	HSALNG0149100	NULL	2	TRIGGs
92675	HSALNG0149101	NULL	1	TRIGGs
92676	HSALNG0149102	NULL	4	TRIGGs
92677	HSALNG0149103	NULL	4	TRIGGs
92678	HSALNG0149104	NULL	2	TRIGGs
92679	HSALNG0149105	NULL	3	TRIGGs
92680	HSALNG0149106	NULL	3	TRIGGs
92681	HSALNG0149108	NULL	5	TRIGGs
92682	HSALNG0149109	NULL	4	TRIGGs
92683	HSALNG0149110	NULL	5	TRIGGs
92684	HSALNG0149111	NULL	2	TRIGGs
92685	HSALNG0149113-001	NULL	3	TRIGGs
92686	HSALNG0149113-002	NULL	2	TRIGGs
92687	HSALNG0149115	NULL	4	TRIGGs
92688	HSALNG0149116	NULL	2	TRIGGs
92689	HSALNG0149118	NULL	2	TRIGGs
92690	HSALNG0149121	NULL	2	TRIGGs
92691	HSALNG0149122	NULL	2	TRIGGs
92692	HSALNG0149124	NULL	2	TRIGGs
92693	HSALNG0149125	NULL	2	TRIGGs
92694	HSALNG0149126	NULL	2	TRIGGs
92695	HSALNG0149127	NULL	5	TRIGGs
92696	HSALNG0149128	NULL	3	TRIGGs
92697	HSALNG0149129	NULL	3	TRIGGs
92698	HSALNG0149130	NULL	2	TRIGGs
92699	HSALNG0149131	NULL	4	TRIGGs
92700	HSALNG0149134	NULL	4	TRIGGs
92701	HSALNG0149135	NULL	4	TRIGGs
92702	HSALNG0149136	NULL	2	TRIGGs
92703	HSALNG0149137	NULL	2	TRIGGs
92704	HSALNG0149138	NULL	4	TRIGGs
92705	HSALNG0149139	NULL	5	TRIGGs
92706	HSALNG0149140	NULL	4	TRIGGs
92707	HSALNG0149141	NULL	3	TRIGGs
92708	HSALNG0149142	NULL	4	TRIGGs
92709	HSALNG0149143	NULL	4	TRIGGs
92710	HSALNG0149145	NULL	2	TRIGGs
92711	HSALNG0149147	NULL	3	TRIGGs
92712	HSALNG0149149	NULL	3	TRIGGs
92713	HSALNG0149150	NULL	4	TRIGGs
92714	HSALNG0149151	NULL	2	TRIGGs
92715	HSALNG0149152	NULL	2	TRIGGs
92716	HSALNG0149153	NULL	3	TRIGGs
92717	HSALNG0149154	NULL	3	TRIGGs
92718	HSALNG0149155	NULL	3	TRIGGs
92719	HSALNG0149156	NULL	3	TRIGGs
92720	HSALNG0149157	NULL	3	TRIGGs
92721	HSALNG0149158	NULL	2	TRIGGs
92722	HSALNG0149159	NULL	5	TRIGGs
92723	HSALNG0149160	NULL	3	TRIGGs
92724	HSALNG0149161	NULL	2	TRIGGs
92725	HSALNG0149162	NULL	2	TRIGGs
92726	HSALNG0149163	NULL	3	TRIGGs
92727	HSALNG0149164	NULL	4	TRIGGs
92728	HSALNG0149165	NULL	4	TRIGGs
92729	HSALNG0149166	NULL	2	TRIGGs
92730	HSALNG0149167	NULL	3	TRIGGs
92731	HSALNG0149169	NULL	2	TRIGGs
92732	HSALNG0149170	NULL	3	TRIGGs
92733	HSALNG0149173	NULL	2	TRIGGs
92734	HSALNG0149174	NULL	2	TRIGGs
92735	HSALNG0149175	NULL	2	TRIGGs
92736	HSALNG0149176	NULL	2	TRIGGs
92737	HSALNG0149177	NULL	2	TRIGGs
92738	HSALNG0149178	NULL	2	TRIGGs
92739	HSALNG0149180	NULL	3	TRIGGs
92740	HSALNG0149182	NULL	3	TRIGGs
92741	HSALNG0149184	NULL	3	TRIGGs
92742	HSALNG0149185	NULL	3	TRIGGs
92743	HSALNG0149186	NULL	3	TRIGGs
92744	HSALNG0149188	NULL	4	TRIGGs
92745	HSALNG0149189	NULL	3	TRIGGs
92746	HSALNG0149190	NULL	2	TRIGGs
92747	HSALNG0149191	NULL	4	TRIGGs
92748	HSALNG0149192	NULL	2	TRIGGs
92749	HSALNG0149194	NULL	2	TRIGGs
92750	HSALNG0149195	NULL	2	TRIGGs
92751	HSALNG0149196	NULL	1	TRIGGs
92752	HSALNG0149197	NULL	3	TRIGGs
92753	HSALNG0149198	NULL	1	TRIGGs
92754	HSALNG0149199	NULL	2	TRIGGs
92755	HSALNG0149200	NULL	2	TRIGGs
92756	HSALNG0149202	NULL	2	TRIGGs
92757	HSALNG0149203	NULL	2	TRIGGs
92758	HSALNG0149205	NULL	5	TRIGGs
92759	HSALNG0149207	NULL	4	TRIGGs
92760	HSALNG0149208	NULL	4	TRIGGs
92761	HSALNG0149209	NULL	2	TRIGGs
92762	HSALNG0149210	NULL	3	TRIGGs
92763	HSALNG0149211	NULL	2	TRIGGs
92764	HSALNG0149212	NULL	2	TRIGGs
92765	HSALNG0149213	NULL	3	TRIGGs
92766	HSALNG0149214	NULL	4	TRIGGs
92767	HSALNG0149215	NULL	3	TRIGGs
92768	HSALNG0149216	NULL	4	TRIGGs
92769	HSALNG0149217	NULL	4	TRIGGs
92770	HSALNG0149218	NULL	3	TRIGGs
92771	HSALNG0149219	NULL	2	TRIGGs
92772	HSALNG0149220	NULL	2	TRIGGs
92773	HSALNG0149221	NULL	3	TRIGGs
92774	HSALNG0149223	NULL	3	TRIGGs
92775	HSALNG0149224	NULL	3	TRIGGs
92776	HSALNG0149225	NULL	3	TRIGGs
92777	HSALNG0149226	NULL	3	TRIGGs
92778	HSALNG0149227	NULL	2	TRIGGs
92779	HSALNG0149230	NULL	4	TRIGGs
92780	HSALNG0149231	NULL	4	TRIGGs
92781	HSALNG0149233	NULL	4	TRIGGs
92782	HSALNG0149234	NULL	3	TRIGGs
92783	HSALNG0149235	NULL	5	TRIGGs
92784	HSALNG0149236	NULL	4	TRIGGs
92785	HSALNG0149238	NULL	3	TRIGGs
92786	HSALNG0149239	NULL	3	TRIGGs
92787	HSALNG0149240	NULL	3	TRIGGs
92788	HSALNG0149241	NULL	2	TRIGGs
92789	HSALNG0149242	NULL	3	TRIGGs
92790	HSALNG0149243	NULL	4	TRIGGs
92791	HSALNG0149244	NULL	2	TRIGGs
92792	HSALNG0149245	NULL	2	TRIGGs
92793	HSALNG0149246	NULL	3	TRIGGs
92794	HSALNG0149248	NULL	4	TRIGGs
92795	HSALNG0149249	NULL	2	TRIGGs
92796	HSALNG0149250	NULL	3	TRIGGs
92797	HSALNG0149251	NULL	2	TRIGGs
92798	HSALNG0149252	NULL	2	TRIGGs
92799	HSALNG0149254	NULL	2	TRIGGs
92800	HSALNG0149255	NULL	3	TRIGGs
92801	HSALNG0149256	NULL	3	TRIGGs
92802	HSALNG0149257	NULL	3	TRIGGs
92803	HSALNG0149259	NULL	2	TRIGGs
92804	HSALNG0149260	NULL	3	TRIGGs
92805	HSALNG0149261	NULL	2	TRIGGs
92806	HSALNG0149263	NULL	2	TRIGGs
92807	HSALNG0149265	NULL	4	TRIGGs
92808	HSALNG0149266	NULL	2	TRIGGs
92809	HSALNG0149267	NULL	2	TRIGGs
92810	HSALNG0149268	NULL	2	TRIGGs
92811	HSALNG0149270	NULL	2	TRIGGs
92812	HSALNG0149271	NULL	4	TRIGGs
92813	HSALNG0149272	NULL	2	TRIGGs
92814	HSALNG0149274	NULL	4	TRIGGs
92815	HSALNG0149275	NULL	3	TRIGGs
92816	HSALNG0149276	NULL	3	TRIGGs
92817	HSALNG0149277	NULL	2	TRIGGs
92818	HSALNG0149278	NULL	3	TRIGGs
92819	HSALNG0149279	NULL	2	TRIGGs
92820	HSALNG0149280	NULL	4	TRIGGs
92821	HSALNG0149281	NULL	5	TRIGGs
92822	HSALNG0149284	NULL	3	TRIGGs
92823	HSALNG0149285	NULL	3	TRIGGs
92824	HSALNG0149286	NULL	3	TRIGGs
92825	HSALNG0149287	NULL	1	TRIGGs
92826	HSALNG0149288	NULL	3	TRIGGs
92827	HSALNG0149290	NULL	2	TRIGGs
92828	HSALNG0149291	NULL	4	TRIGGs
92829	HSALNG0149292	NULL	4	TRIGGs
92830	HSALNG0149293	NULL	3	TRIGGs
92831	HSALNG0149294	NULL	3	TRIGGs
92832	HSALNG0149295	NULL	3	TRIGGs
92833	HSALNG0149296	NULL	4	TRIGGs
92834	HSALNG0149297	NULL	4	TRIGGs
92835	HSALNG0149298	NULL	3	TRIGGs
92836	HSALNG0149299	NULL	4	TRIGGs
92837	HSALNG0149301	NULL	4	TRIGGs
92838	HSALNG0149302	NULL	2	TRIGGs
92839	HSALNG0149303	NULL	4	TRIGGs
92840	HSALNG0149305	NULL	2	TRIGGs
92841	HSALNG0149307	NULL	3	TRIGGs
92842	HSALNG0149308	NULL	3	TRIGGs
92843	HSALNG0149310	NULL	3	TRIGGs
92844	HSALNG0149311	NULL	2	TRIGGs
92845	HSALNG0149312	NULL	2	TRIGGs
92846	HSALNG0149314	NULL	2	TRIGGs
92847	HSALNG0149315	NULL	3	TRIGGs
92848	HSALNG0149316	NULL	2	TRIGGs
92849	HSALNG0149317	NULL	4	TRIGGs
92850	HSALNG0149318	NULL	4	TRIGGs
92851	HSALNG0149319	NULL	4	TRIGGs
92852	HSALNG0149321	NULL	4	TRIGGs
92853	HSALNG0149322	NULL	2	TRIGGs
92854	HSALNG0149323	NULL	2	TRIGGs
92855	HSALNG0149324	NULL	2	TRIGGs
92856	HSALNG0149325	NULL	3	TRIGGs
92857	HSALNG0149326	NULL	2	TRIGGs
92858	HSALNG0149327	NULL	2	TRIGGs
92859	HSALNG0149329	NULL	3	TRIGGs
92860	HSALNG0149332	NULL	2	TRIGGs
92861	HSALNG0149333	NULL	5	TRIGGs
92862	HSALNG0149334	NULL	4	TRIGGs
92863	HSALNG0149335	NULL	5	TRIGGs
92864	HSALNG0149336	NULL	3	TRIGGs
92865	HSALNG0149337	NULL	4	TRIGGs
92866	HSALNG0149338	NULL	2	TRIGGs
92867	HSALNG0149339	NULL	2	TRIGGs
92868	HSALNG0149340	NULL	3	TRIGGs
92869	HSALNG0149342	NULL	3	TRIGGs
92870	HSALNG0149343	NULL	4	TRIGGs
92871	HSALNG0149344	NULL	4	TRIGGs
92872	HSALNG0149345	NULL	4	TRIGGs
92873	HSALNG0149346	NULL	5	TRIGGs
92874	HSALNG0149347	NULL	4	TRIGGs
92875	HSALNG0149348	NULL	4	TRIGGs
92876	HSALNG0149349	NULL	3	TRIGGs
92877	HSALNG0149350	NULL	4	TRIGGs
92878	HSALNG0149351	NULL	3	TRIGGs
92879	HSALNG0149352	NULL	3	TRIGGs
92880	HSALNG0149353	NULL	4	TRIGGs
92881	HSALNG0149354	NULL	5	TRIGGs
92882	HSALNG0149355	NULL	2	TRIGGs
92883	HSALNG0149356	NULL	3	TRIGGs
92884	HSALNG0149357	NULL	4	TRIGGs
92885	HSALNG0149358	NULL	4	TRIGGs
92886	HSALNG0149359	NULL	4	TRIGGs
92887	HSALNG0149361	NULL	4	TRIGGs
92888	HSALNG0149362	NULL	3	TRIGGs
92889	HSALNG0149363	NULL	3	TRIGGs
92890	HSALNG0149364	NULL	3	TRIGGs
92891	HSALNG0149365	NULL	4	TRIGGs
92892	HSALNG0149367	NULL	4	TRIGGs
92893	HSALNG0149368	NULL	4	TRIGGs
92894	HSALNG0149369	NULL	2	TRIGGs
92895	HSALNG0149370	NULL	2	TRIGGs
92896	HSALNG0149371	NULL	2	TRIGGs
92897	HSALNG0149372	NULL	4	TRIGGs
92898	HSALNG0149373	NULL	4	TRIGGs
92899	HSALNG0149376	NULL	2	TRIGGs
92900	HSALNG0149378	NULL	3	TRIGGs
92901	HSALNG0149379	NULL	4	TRIGGs
92902	HSALNG0149380	NULL	5	TRIGGs
92903	HSALNG0149381	NULL	4	TRIGGs
92904	HSALNG0149382	NULL	4	TRIGGs
92905	HSALNG0149383	NULL	2	TRIGGs
92906	HSALNG0149384	NULL	2	TRIGGs
92907	HSALNG0149386	NULL	5	TRIGGs
92908	HSALNG0149387	NULL	2	TRIGGs
92909	HSALNG0149389	NULL	4	TRIGGs
92910	HSALNG0149391	NULL	5	TRIGGs
92911	HSALNG0149392	NULL	5	TRIGGs
92912	HSALNG0149393	NULL	3	TRIGGs
92913	HSALNG0149394	NULL	5	TRIGGs
92914	HSALNG0149395	NULL	3	TRIGGs
92915	HSALNG0149397	NULL	3	TRIGGs
92916	HSALNG0149398	NULL	5	TRIGGs
92917	HSALNG0149400	NULL	5	TRIGGs
92918	HSALNG0149401	NULL	4	TRIGGs
92919	HSALNG0149403	NULL	2	TRIGGs
92920	HSALNG0149405	NULL	4	TRIGGs
92921	HSALNG0149406	NULL	2	TRIGGs
92922	HSALNG0149407	NULL	3	TRIGGs
92923	HSALNG0149409	NULL	4	TRIGGs
92924	HSALNG0149412	NULL	4	TRIGGs
92925	HSALNG0149413	NULL	3	TRIGGs
92926	HSALNG0149414	NULL	4	TRIGGs
92927	HSALNG0149415	NULL	4	TRIGGs
92928	HSALNG0149416	NULL	4	TRIGGs
92929	HSALNG0149418	NULL	3	TRIGGs
92930	HSALNG0149419	NULL	4	TRIGGs
92931	HSALNG0149420	NULL	4	TRIGGs
92932	HSALNG0149421	NULL	4	TRIGGs
92933	HSALNG0149423	NULL	3	TRIGGs
92934	HSALNG0149425	NULL	3	TRIGGs
92935	HSALNG0149426	NULL	1	TRIGGs
92936	HSALNG0149427	NULL	4	TRIGGs
92937	HSALNG0149428	NULL	3	TRIGGs
92938	HSALNG0149429	NULL	4	TRIGGs
92939	HSALNG0149432	NULL	2	TRIGGs
92940	HSALNG0149433	NULL	3	TRIGGs
92941	HSALNG0149434	NULL	2	TRIGGs
92942	HSALNG0149435	NULL	2	TRIGGs
92943	HSALNG0149436	NULL	3	TRIGGs
92944	HSALNG0149437	NULL	2	TRIGGs
92945	HSALNG0149438	NULL	3	TRIGGs
92946	HSALNG0149439	NULL	4	TRIGGs
92947	HSALNG0149440	NULL	3	TRIGGs
92948	HSALNG0149441	NULL	2	TRIGGs
92949	HSALNG0149442	NULL	2	TRIGGs
92950	HSALNG0149443	NULL	2	TRIGGs
92951	HSALNG0149444	NULL	2	TRIGGs
92952	HSALNG0149445	NULL	2	TRIGGs
92953	HSALNG0149446	NULL	3	TRIGGs
92954	HSALNG0149447	NULL	3	TRIGGs
92955	HSALNG0149448	NULL	2	TRIGGs
92956	HSALNG0149449	NULL	2	TRIGGs
92957	HSALNG0149450	NULL	2	TRIGGs
92958	HSALNG0149451	NULL	2	TRIGGs
92959	HSALNG0149452	NULL	3	TRIGGs
92960	HSALNG0149453	NULL	2	TRIGGs
92961	HSALNG0149454	NULL	3	TRIGGs
92962	HSALNG0149455	NULL	2	TRIGGs
92963	HSALNG0149456-001	NULL	2	TRIGGs
92964	HSALNG0149456-002	NULL	4	TRIGGs
92965	HSALNG0149457	NULL	3	TRIGGs
92966	HSALNG0149459	NULL	2	TRIGGs
92967	HSALNG0149460	NULL	2	TRIGGs
92968	HSALNG0149461	NULL	2	TRIGGs
92969	HSALNG0149462	NULL	5	TRIGGs
92970	HSALNG0149463	NULL	2	TRIGGs
92971	HSALNG0149465	NULL	2	TRIGGs
92972	HSALNG0149467	NULL	3	TRIGGs
92973	HSALNG0149468	NULL	2	TRIGGs
92974	HSALNG0149469	NULL	3	TRIGGs
92975	HSALNG0149470	NULL	2	TRIGGs
92976	HSALNG0149471	NULL	3	TRIGGs
92977	HSALNG0149472	NULL	4	TRIGGs
92978	HSALNG0149473	NULL	2	TRIGGs
92979	HSALNG0149474	NULL	3	TRIGGs
92980	HSALNG0149476	NULL	2	TRIGGs
92981	HSALNG0149478	NULL	2	TRIGGs
92982	HSALNG0149479	NULL	3	TRIGGs
92983	HSALNG0149481	NULL	3	TRIGGs
92984	HSALNG0149482	NULL	2	TRIGGs
92985	HSALNG0149483	NULL	2	TRIGGs
92986	HSALNG0149484	NULL	3	TRIGGs
92987	HSALNG0149485-001	NULL	4	TRIGGs
92988	HSALNG0149485-002	NULL	4	TRIGGs
92989	HSALNG0149486	NULL	4	TRIGGs
92990	HSALNG0149488	NULL	2	TRIGGs
92991	HSALNG0149489	NULL	2	TRIGGs
92992	HSALNG0149490	NULL	3	TRIGGs
92993	HSALNG0149491	NULL	4	TRIGGs
92994	HSALNG0149492	NULL	3	TRIGGs
92995	HSALNG0149493	NULL	5	TRIGGs
92996	HSALNG0149495	NULL	2	TRIGGs
92997	HSALNG0149496	NULL	3	TRIGGs
92998	HSALNG0149497	NULL	5	TRIGGs
92999	HSALNG0149498	NULL	2	TRIGGs
93000	HSALNG0149499	NULL	3	TRIGGs
93001	HSALNG0149500	NULL	3	TRIGGs
93002	HSALNG0149501	NULL	4	TRIGGs
93003	HSALNG0149502	NULL	5	TRIGGs
93004	HSALNG0149503	NULL	3	TRIGGs
93005	HSALNG0149504	NULL	3	TRIGGs
93006	HSALNG0149505	NULL	3	TRIGGs
93007	HSALNG0149506	NULL	3	TRIGGs
93008	HSALNG0149507	NULL	3	TRIGGs
93009	HSALNG0149510	NULL	2	TRIGGs
93010	HSALNG0149511	NULL	4	TRIGGs
93011	HSALNG0149513	NULL	5	TRIGGs
93012	HSALNG0149514	NULL	2	TRIGGs
93013	HSALNG0149515	NULL	2	TRIGGs
93014	HSALNG0149516	NULL	3	TRIGGs
93015	HSALNG0149517	NULL	4	TRIGGs
93016	HSALNG0149518	NULL	4	TRIGGs
93017	HSALNG0149519	NULL	3	TRIGGs
93018	HSALNG0149520	NULL	5	TRIGGs
93019	HSALNG0149521	NULL	4	TRIGGs
93020	HSALNG0149523	NULL	3	TRIGGs
93021	HSALNG0149524	NULL	3	TRIGGs
93022	HSALNG0149525	NULL	4	TRIGGs
93023	HSALNG0149527	NULL	3	TRIGGs
93024	HSALNG0149528	NULL	4	TRIGGs
93025	HSALNG0149529	NULL	2	TRIGGs
93026	HSALNG0149530	NULL	2	TRIGGs
93027	HSALNG0149531	NULL	5	TRIGGs
93028	HSALNG0149532	NULL	2	TRIGGs
93029	HSALNG0149533	NULL	3	TRIGGs
93030	HSALNG0149534	NULL	4	TRIGGs
93031	HSALNG0149535	NULL	5	TRIGGs
93032	HSALNG0149536	NULL	5	TRIGGs
93033	HSALNG0149537	NULL	3	TRIGGs
93034	HSALNG0149538	NULL	3	TRIGGs
93035	HSALNG0149540	NULL	3	TRIGGs
93036	HSALNG0149541	NULL	2	TRIGGs
93037	HSALNG0149544	NULL	2	TRIGGs
93038	HSALNG0149545	NULL	2	TRIGGs
93039	HSALNG0149546	NULL	2	TRIGGs
93040	HSALNG0149547	NULL	5	TRIGGs
93041	HSALNG0149549	NULL	4	TRIGGs
93042	HSALNG0149550	NULL	3	TRIGGs
93043	HSALNG0149551	NULL	3	TRIGGs
93044	HSALNG0149554	NULL	3	TRIGGs
93045	HSALNG0149555	NULL	3	TRIGGs
93046	HSALNG0149556	NULL	3	TRIGGs
93047	HSALNG0149557	NULL	3	TRIGGs
93048	HSALNG0149558	NULL	4	TRIGGs
93049	HSALNG0149559	NULL	3	TRIGGs
93050	HSALNG0149560	NULL	2	TRIGGs
93051	HSALNG0149561	NULL	4	TRIGGs
93052	HSALNG0149564	NULL	4	TRIGGs
93053	HSALNG0149565	NULL	3	TRIGGs
93054	HSALNG0149566	NULL	2	TRIGGs
93055	HSALNG0149567	NULL	3	TRIGGs
93056	HSALNG0149568	NULL	3	TRIGGs
93057	HSALNG0149569	NULL	2	TRIGGs
93058	HSALNG0149571	NULL	2	TRIGGs
93059	HSALNG0149572	NULL	4	TRIGGs
93060	HSALNG0149574	NULL	2	TRIGGs
93061	HSALNG0149575	NULL	2	TRIGGs
93062	HSALNG0149576	NULL	3	TRIGGs
93063	HSALNG0149577	NULL	3	TRIGGs
93064	HSALNG0149578	NULL	4	TRIGGs
93065	HSALNG0149580	NULL	3	TRIGGs
93066	HSALNG0149581	NULL	2	TRIGGs
93067	HSALNG0149583	NULL	2	TRIGGs
93068	HSALNG0149584	NULL	4	TRIGGs
93069	HSALNG0149585	NULL	4	TRIGGs
93070	HSALNG0149586	NULL	3	TRIGGs
93071	HSALNG0149587	NULL	2	TRIGGs
93072	HSALNG0149588	NULL	3	TRIGGs
93073	HSALNG0149589	NULL	3	TRIGGs
93074	HSALNG0149590	NULL	3	TRIGGs
93075	HSALNG0149591	NULL	2	TRIGGs
93076	HSALNG0149592	NULL	2	TRIGGs
93077	HSALNG0149594	NULL	3	TRIGGs
93078	HSALNG0149595	NULL	2	TRIGGs
93079	HSALNG0149597	NULL	3	TRIGGs
93080	HSALNG0149598	NULL	3	TRIGGs
93081	HSALNG0149599-001	NULL	2	TRIGGs
93082	HSALNG0149599-002	NULL	2	TRIGGs
93083	HSALNG0149600	NULL	4	TRIGGs
93084	HSALNG0149601	NULL	2	TRIGGs
93085	HSALNG0149602	NULL	3	TRIGGs
93086	HSALNG0149603	NULL	2	TRIGGs
93087	HSALNG0149604	NULL	3	TRIGGs
93088	HSALNG0149605	NULL	4	TRIGGs
93089	HSALNG0149606	NULL	3	TRIGGs
93090	HSALNG0149607	NULL	2	TRIGGs
93091	HSALNG0149608	NULL	3	TRIGGs
93092	HSALNG0149609	NULL	2	TRIGGs
93093	HSALNG0149611	NULL	3	TRIGGs
93094	HSALNG0149612	NULL	3	TRIGGs
93095	HSALNG0149613	NULL	4	TRIGGs
93096	HSALNG0149614	NULL	3	TRIGGs
93097	HSALNG0149615	NULL	4	TRIGGs
93098	HSALNG0149616	NULL	2	TRIGGs
93099	HSALNG0149617	NULL	4	TRIGGs
93100	HSALNG0149618	NULL	3	TRIGGs
93101	HSALNG0149619	NULL	3	TRIGGs
93102	HSALNG0149620	NULL	3	TRIGGs
93103	HSALNG0149623	NULL	4	TRIGGs
93104	HSALNG0149624	NULL	2	TRIGGs
93105	HSALNG0149625	NULL	6	TRIGGs
93106	HSALNG0149626	NULL	4	TRIGGs
93107	HSALNG0149627	NULL	4	TRIGGs
93108	HSALNG0149629	NULL	2	TRIGGs
93109	HSALNG0149630	NULL	3	TRIGGs
93110	HSALNG0149631	NULL	2	TRIGGs
93111	HSALNG0149632	NULL	4	TRIGGs
93112	HSALNG0149633	NULL	3	TRIGGs
93113	HSALNG0149634	NULL	3	TRIGGs
93114	HSALNG0149635	NULL	2	TRIGGs
93115	HSALNG0149636	NULL	3	TRIGGs
93116	HSALNG0149637	NULL	3	TRIGGs
93117	HSALNG0149638	NULL	3	TRIGGs
93118	HSALNG0149639	NULL	4	TRIGGs
93119	HSALNG0149640	NULL	3	TRIGGs
93120	HSALNG0149641	NULL	3	TRIGGs
93121	HSALNG0149642	NULL	2	TRIGGs
93122	HSALNG0149643	NULL	3	TRIGGs
93123	HSALNG0149644	NULL	2	TRIGGs
93124	HSALNG0149645	NULL	3	TRIGGs
93125	HSALNG0149646	NULL	3	TRIGGs
93126	HSALNG0149647	NULL	3	TRIGGs
93127	HSALNG0149648	NULL	2	TRIGGs
93128	HSALNG0149649	NULL	4	TRIGGs
93129	HSALNG0149650	NULL	3	TRIGGs
93130	HSALNG0149652	NULL	3	TRIGGs
93131	HSALNG0149653	NULL	5	TRIGGs
93132	HSALNG0149655	NULL	3	TRIGGs
93133	HSALNG0149657	NULL	3	TRIGGs
93134	HSALNG0149659	NULL	4	TRIGGs
93135	HSALNG0149661	NULL	2	TRIGGs
93136	HSALNG0149662	NULL	2	TRIGGs
93137	HSALNG0149663	NULL	2	TRIGGs
93138	HSALNG0149664	NULL	2	TRIGGs
93139	HSALNG0149667	NULL	4	TRIGGs
93140	HSALNG0149668	NULL	4	TRIGGs
93141	HSALNG0149669	NULL	4	TRIGGs
93142	HSALNG0149671	NULL	2	TRIGGs
93143	HSALNG0149672	NULL	2	TRIGGs
93144	HSALNG0149673	NULL	2	TRIGGs
93145	HSALNG0149674	NULL	2	TRIGGs
93146	HSALNG0149675	NULL	2	TRIGGs
93147	HSALNG0149676	NULL	2	TRIGGs
93148	HSALNG0149677	NULL	2	TRIGGs
93149	HSALNG0149678	NULL	2	TRIGGs
93150	HSALNG0149679	NULL	2	TRIGGs
93151	HSALNG0149680	NULL	2	TRIGGs
93152	HSALNG0149681	NULL	2	TRIGGs
93153	HSALNG0149682	NULL	2	TRIGGs
93154	HSALNG0149683	NULL	2	TRIGGs
93155	HSALNG0149685	NULL	2	TRIGGs
93156	HSALNG0149689	NULL	5	TRIGGs
93157	HSALNG0149690	NULL	4	TRIGGs
93158	HSALNG0149691	NULL	2	TRIGGs
93159	HSALNG0149692	NULL	4	TRIGGs
93160	HSALNG0149693	NULL	3	TRIGGs
93161	HSALNG0149696	NULL	5	TRIGGs
93162	HSALNG0149697	NULL	5	TRIGGs
93163	HSALNG0149698	NULL	4	TRIGGs
93164	HSALNG0149699	NULL	5	TRIGGs
93165	HSALNG0149700	NULL	4	TRIGGs
93166	HSALNG0149701	NULL	4	TRIGGs
93167	HSALNG0149702	NULL	4	TRIGGs
93168	HSALNG0149703	NULL	3	TRIGGs
93169	HSALNG0149704	NULL	3	TRIGGs
93170	HSALNG0149708	NULL	2	TRIGGs
93171	HSALNG0149709	NULL	4	TRIGGs
93172	HSALNG0149710	NULL	3	TRIGGs
93173	HSALNG0149711	NULL	3	TRIGGs
93174	HSALNG0149712	NULL	4	TRIGGs
93175	HSALNG0149713	NULL	3	TRIGGs
93176	HSALNG0149714	NULL	4	TRIGGs
93177	HSALNG0149715	NULL	2	TRIGGs
93178	HSALNG0149716-001	NULL	2	TRIGGs
93179	HSALNG0149716-002	NULL	2	TRIGGs
93180	HSALNG0149717	NULL	5	TRIGGs
93181	HSALNG0149718	NULL	5	TRIGGs
93182	HSALNG0149719	NULL	4	TRIGGs
93183	HSALNG0149720	NULL	3	TRIGGs
93184	HSALNG0149721	NULL	3	TRIGGs
93185	HSALNG0149722	NULL	4	TRIGGs
93186	HSALNG0149723	NULL	4	TRIGGs
93187	HSALNG0149724	NULL	2	TRIGGs
93188	HSALNG0149725	NULL	3	TRIGGs
93189	HSALNG0149726	NULL	3	TRIGGs
93190	HSALNG0149727	NULL	2	TRIGGs
93191	HSALNG0149728	NULL	2	TRIGGs
93192	HSALNG0149729	NULL	2	TRIGGs
93193	HSALNG0149730	NULL	2	TRIGGs
93194	HSALNG0149731	NULL	2	TRIGGs
93195	HSALNG0149732	NULL	3	TRIGGs
93196	HSALNG0149733	NULL	4	TRIGGs
93197	HSALNG0149734	NULL	4	TRIGGs
93198	HSALNG0149735	NULL	4	TRIGGs
93199	HSALNG0149736	NULL	2	TRIGGs
93200	HSALNG0149737	NULL	2	TRIGGs
93201	HSALNG0149738	NULL	1	TRIGGs
93202	HSALNG0149739	NULL	3	TRIGGs
93203	HSALNG0149740	NULL	2	TRIGGs
93204	HSALNG0149741	NULL	4	TRIGGs
93205	HSALNG0149742	NULL	3	TRIGGs
93206	HSALNG0149743	NULL	4	TRIGGs
93207	HSALNG0149744	NULL	3	TRIGGs
93208	HSALNG0149746	NULL	2	TRIGGs
93209	HSALNG0149747	NULL	4	TRIGGs
93210	HSALNG0149748	NULL	4	TRIGGs
93211	HSALNG0149749	NULL	4	TRIGGs
93212	HSALNG0149750	NULL	3	TRIGGs
93213	HSALNG0149751	NULL	3	TRIGGs
93214	HSALNG0149752	NULL	4	TRIGGs
93215	HSALNG0149753	NULL	4	TRIGGs
93216	HSALNG0149756	NULL	2	TRIGGs
93217	HSALNG0149757	NULL	4	TRIGGs
93218	HSALNG0149759	NULL	2	TRIGGs
93219	HSALNG0149760	NULL	2	TRIGGs
93220	HSALNG0149761	NULL	2	TRIGGs
93221	HSALNG0149762	NULL	4	TRIGGs
93222	HSALNG0149763	NULL	3	TRIGGs
93223	HSALNG0149764	NULL	4	TRIGGs
93224	HSALNG0149766	NULL	4	TRIGGs
93225	HSALNG0149767	NULL	3	TRIGGs
93226	HSALNG0149768	NULL	4	TRIGGs
93227	HSALNG0149769	NULL	3	TRIGGs
93228	HSALNG0149770	NULL	4	TRIGGs
93229	HSALNG0149771	NULL	4	TRIGGs
93230	HSALNG0149772	NULL	3	TRIGGs
93231	HSALNG0149773	NULL	3	TRIGGs
93232	HSALNG0149774	NULL	2	TRIGGs
93233	HSALNG0149775	NULL	3	TRIGGs
93234	HSALNG0149776	NULL	2	TRIGGs
93235	HSALNG0149777	NULL	4	TRIGGs
93236	HSALNG0149778	NULL	5	TRIGGs
93237	HSALNG0149779	NULL	3	TRIGGs
93238	HSALNG0149780	NULL	5	TRIGGs
93239	HSALNG0149781	NULL	3	TRIGGs
93240	HSALNG0149782	NULL	2	TRIGGs
93241	HSALNG0149783	NULL	4	TRIGGs
93242	HSALNG0149784	NULL	2	TRIGGs
93243	HSALNG0149785	NULL	2	TRIGGs
93244	HSALNG0149786	NULL	2	TRIGGs
93245	HSALNG0149787	NULL	3	TRIGGs
93246	HSALNG0149788	NULL	2	TRIGGs
93247	HSALNG0149789	NULL	2	TRIGGs
93248	HSALNG0149790	NULL	2	TRIGGs
93249	HSALNG0149792	NULL	2	TRIGGs
93250	HSALNG0149793	NULL	2	TRIGGs
93251	HSALNG0149794	NULL	2	TRIGGs
93252	HSALNG0149795	NULL	2	TRIGGs
93253	HSALNG0149796	NULL	2	TRIGGs
93254	HSALNG0149797	NULL	3	TRIGGs
93255	HSALNG0149798	NULL	2	TRIGGs
93256	HSALNG0149799	NULL	2	TRIGGs
93257	HSALNG0149800	NULL	4	TRIGGs
93258	HSALNG0149802	NULL	2	TRIGGs
93259	HSALNG0149803	NULL	3	TRIGGs
93260	HSALNG0149804	NULL	2	TRIGGs
93261	HSALNG0149805	NULL	2	TRIGGs
93262	HSALNG0149807	NULL	2	TRIGGs
93263	HSALNG0149809	NULL	4	TRIGGs
93264	HSALNG0149811	NULL	3	TRIGGs
93265	HSALNG0149812	NULL	3	TRIGGs
93266	HSALNG0149813	NULL	2	TRIGGs
93267	HSALNG0149815	NULL	5	TRIGGs
93268	HSALNG0149816	NULL	4	TRIGGs
93269	HSALNG0149817	NULL	2	TRIGGs
93270	HSALNG0149818	NULL	3	TRIGGs
93271	HSALNG0149819	NULL	2	TRIGGs
93272	HSALNG0149820	NULL	2	TRIGGs
93273	HSALNG0149821	NULL	4	TRIGGs
93274	HSALNG0149822	NULL	4	TRIGGs
93275	HSALNG0149823	NULL	3	TRIGGs
93276	HSALNG0149824	NULL	3	TRIGGs
93277	HSALNG0149825	NULL	2	TRIGGs
93278	HSALNG0149826	NULL	5	TRIGGs
93279	HSALNG0149827	NULL	3	TRIGGs
93280	HSALNG0149829	NULL	2	TRIGGs
93281	HSALNG0149830	NULL	4	TRIGGs
93282	HSALNG0149831	NULL	5	TRIGGs
93283	HSALNG0149832	NULL	3	TRIGGs
93284	HSALNG0149833	NULL	2	TRIGGs
93285	HSALNG0149834	NULL	2	TRIGGs
93286	HSALNG0149835	NULL	2	TRIGGs
93287	HSALNG0149837	NULL	3	TRIGGs
93288	HSALNG0149838	NULL	3	TRIGGs
93289	HSALNG0149839	NULL	2	TRIGGs
93290	HSALNG0149840	NULL	4	TRIGGs
93291	HSALNG0149844	NULL	2	TRIGGs
93292	HSALNG0149845	NULL	2	TRIGGs
93293	HSALNG0149846	NULL	2	TRIGGs
93294	HSALNG0149848	NULL	3	TRIGGs
93295	HSALNG0149851	NULL	3	TRIGGs
93296	HSALNG0149853	NULL	3	TRIGGs
93297	HSALNG0149854	NULL	3	TRIGGs
93298	HSALNG0149855	NULL	2	TRIGGs
93299	HSALNG0149856	NULL	4	TRIGGs
93300	HSALNG0149857	NULL	2	TRIGGs
93301	HSALNG0149858	NULL	2	TRIGGs
93302	HSALNG0149859	NULL	2	TRIGGs
93303	HSALNG0149860	NULL	4	TRIGGs
93304	HSALNG0149861	NULL	4	TRIGGs
93305	HSALNG0149863	NULL	4	TRIGGs
93306	HSALNG0149864	NULL	2	TRIGGs
93307	HSALNG0149865	NULL	4	TRIGGs
93308	HSALNG0149866	NULL	3	TRIGGs
93309	HSALNG0149867	NULL	2	TRIGGs
93310	HSALNG0149868	NULL	2	TRIGGs
93311	HSALNG0149869	NULL	2	TRIGGs
93312	HSALNG0149870	NULL	3	TRIGGs
93313	HSALNG0149873	NULL	4	TRIGGs
93314	HSALNG0149875	NULL	2	TRIGGs
93315	HSALNG0149876	NULL	3	TRIGGs
93316	HSALNG0149877	NULL	3	TRIGGs
93317	HSALNG0149878	NULL	2	TRIGGs
93318	HSALNG0149879	NULL	2	TRIGGs
93319	HSALNG0149880	NULL	3	TRIGGs
93320	HSALNG0149881	NULL	4	TRIGGs
93321	HSALNG0149882	NULL	3	TRIGGs
93322	HSALNG0149883	NULL	4	TRIGGs
93323	HSALNG0149884	NULL	3	TRIGGs
93324	HSALNG0149885	NULL	4	TRIGGs
93325	HSALNG0149886	NULL	3	TRIGGs
93326	HSALNG0149887	NULL	2	TRIGGs
93327	HSALNG0149889	NULL	4	TRIGGs
93328	HSALNG0149892	NULL	3	TRIGGs
93329	HSALNG0149893	NULL	2	TRIGGs
93330	HSALNG0149894	NULL	4	TRIGGs
93331	HSALNG0149895	NULL	5	TRIGGs
93332	HSALNG0149896	NULL	3	TRIGGs
93333	HSALNG0149897	NULL	4	TRIGGs
93334	HSALNG0149899	NULL	4	TRIGGs
93335	HSALNG0149900	NULL	2	TRIGGs
93336	HSALNG0149901	NULL	4	TRIGGs
93337	HSALNG0149902	NULL	4	TRIGGs
93338	HSALNG0149903	NULL	2	TRIGGs
93339	HSALNG0149904	NULL	2	TRIGGs
93340	HSALNG0149905	NULL	3	TRIGGs
93341	HSALNG0149906	NULL	3	TRIGGs
93342	HSALNG0149908	NULL	4	TRIGGs
93343	HSALNG0149909	NULL	2	TRIGGs
93344	HSALNG0149910	NULL	2	TRIGGs
93345	HSALNG0149911	NULL	3	TRIGGs
93346	HSALNG0149912	NULL	2	TRIGGs
93347	HSALNG0149913	NULL	3	TRIGGs
93348	HSALNG0149914	NULL	3	TRIGGs
93349	HSALNG0149915	NULL	3	TRIGGs
93350	HSALNG0149916	NULL	4	TRIGGs
93351	HSALNG0149917	NULL	3	TRIGGs
93352	HSALNG0149919	NULL	4	TRIGGs
93353	HSALNG0149920	NULL	3	TRIGGs
93354	HSALNG0149921	NULL	3	TRIGGs
93355	HSALNG0149922	NULL	3	TRIGGs
93356	HSALNG0149923	NULL	3	TRIGGs
93357	HSALNG0149924	NULL	2	TRIGGs
93358	HSALNG0149925	NULL	3	TRIGGs
93359	HSALNG0149926	NULL	4	TRIGGs
93360	HSALNG0149927	NULL	2	TRIGGs
93361	HSALNG0149928	NULL	3	TRIGGs
93362	HSALNG0149929	NULL	2	TRIGGs
93363	HSALNG0149930	NULL	3	TRIGGs
93364	HSALNG0149931	NULL	2	TRIGGs
93365	HSALNG0149933	NULL	2	TRIGGs
93366	HSALNG0149936	NULL	4	TRIGGs
93367	HSALNG0149937	NULL	4	TRIGGs
93368	HSALNG0149938	NULL	2	TRIGGs
93369	HSALNG0149939	NULL	2	TRIGGs
93370	HSALNG0149940	NULL	2	TRIGGs
93371	HSALNG0149941	NULL	2	TRIGGs
93372	HSALNG0149942	NULL	2	TRIGGs
93373	HSALNG0149945	NULL	2	TRIGGs
93374	HSALNG0149946	NULL	2	TRIGGs
93375	HSALNG0149947	NULL	2	TRIGGs
93376	HSALNG0149948	NULL	2	TRIGGs
93377	HSALNG0149949	NULL	2	TRIGGs
93378	HSALNG0149950	NULL	2	TRIGGs
93379	HSALNG0149951	NULL	4	TRIGGs
93380	HSALNG0149953	NULL	2	TRIGGs
93381	HSALNG0149954	NULL	2	TRIGGs
93382	HSALNG0149955	NULL	2	TRIGGs
93383	HSALNG0149956	NULL	2	TRIGGs
93384	HSALNG0149957	NULL	2	TRIGGs
93385	HSALNG0149958	NULL	2	TRIGGs
93386	HSALNG0149959	NULL	3	TRIGGs
93387	HSALNG0149960	NULL	4	TRIGGs
93388	HSALNG0149961	NULL	5	TRIGGs
93389	HSALNG0149962	NULL	3	TRIGGs
93390	HSALNG0149964	NULL	2	TRIGGs
93391	HSALNG0149965	NULL	3	TRIGGs
93392	HSALNG0149966	NULL	3	TRIGGs
93393	HSALNG0149967	NULL	3	TRIGGs
93394	HSALNG0149968	NULL	3	TRIGGs
93395	HSALNG0149969	NULL	3	TRIGGs
93396	HSALNG0149970	NULL	5	TRIGGs
93397	HSALNG0149971	NULL	4	TRIGGs
93398	HSALNG0149972	NULL	2	TRIGGs
93399	HSALNG0149973	NULL	2	TRIGGs
93400	HSALNG0149974	NULL	4	TRIGGs
93401	HSALNG0149975	NULL	3	TRIGGs
93402	HSALNG0149976	NULL	3	TRIGGs
93403	HSALNG0149977	NULL	3	TRIGGs
93404	HSALNG0149978	NULL	3	TRIGGs
93405	HSALNG0149980	NULL	2	TRIGGs
93406	HSALNG0149981	NULL	3	TRIGGs
93407	HSALNG0149982	NULL	3	TRIGGs
93408	HSALNG0149983	NULL	2	TRIGGs
93409	HSALNG0149985	NULL	4	TRIGGs
93410	HSALNG0149986	NULL	2	TRIGGs
93411	HSALNG0149987	NULL	2	TRIGGs
93412	HSALNG0149988	NULL	2	TRIGGs
93413	HSALNG0149989	NULL	2	TRIGGs
93414	HSALNG0149990	NULL	3	TRIGGs
93415	HSALNG0149991	NULL	2	TRIGGs
93416	HSALNG0149992	NULL	3	TRIGGs
93417	HSALNG0149994	NULL	2	TRIGGs
93418	HSALNG0149995	NULL	2	TRIGGs
93419	HSALNG0149997	NULL	2	TRIGGs
93420	HSALNG0149999	NULL	2	TRIGGs
93421	HSALNG0150000	NULL	2	TRIGGs
93422	HSALNG0150001	NULL	2	TRIGGs
93423	HSALNG0150002	NULL	2	TRIGGs
93424	HSALNG0150003	NULL	4	TRIGGs
93425	HSALNG0150004	NULL	4	TRIGGs
93426	HSALNG0150006	NULL	3	TRIGGs
93427	HSALNG0150007	NULL	3	TRIGGs
93428	HSALNG0150008	NULL	4	TRIGGs
93429	HSALNG0150009	NULL	4	TRIGGs
93430	HSALNG0150010	NULL	3	TRIGGs
93431	HSALNG0150011	NULL	2	TRIGGs
93432	HSALNG0150012	NULL	3	TRIGGs
93433	HSALNG0150013	NULL	2	TRIGGs
93434	HSALNG0150014	NULL	2	TRIGGs
93435	HSALNG0150016	NULL	3	TRIGGs
93436	HSALNG0150020	NULL	4	TRIGGs
93437	HSALNG0150021	NULL	1	TRIGGs
93438	HSALNG0150022	NULL	4	TRIGGs
93439	HSALNG0150023	NULL	3	TRIGGs
93440	HSALNG0150024	NULL	3	TRIGGs
93441	HSALNG0150025	NULL	2	TRIGGs
93442	HSALNG0150026	NULL	2	TRIGGs
93443	HSALNG0150027	NULL	3	TRIGGs
93444	HSALNG0150028	NULL	3	TRIGGs
93445	HSALNG0150029	NULL	3	TRIGGs
93446	HSALNG0150030	NULL	3	TRIGGs
93447	HSALNG0150031	NULL	2	TRIGGs
93448	HSALNG0150032	NULL	4	TRIGGs
93449	HSALNG0150033	NULL	3	TRIGGs
93450	HSALNG0150034	NULL	3	TRIGGs
93451	HSALNG0150035	NULL	4	TRIGGs
93452	HSALNG0150036	NULL	4	TRIGGs
93453	HSALNG0150037	NULL	3	TRIGGs
93454	HSALNG0150039	NULL	3	TRIGGs
93455	HSALNG0150041	NULL	2	TRIGGs
93456	HSALNG0150043	NULL	2	TRIGGs
93457	HSALNG0150044	NULL	2	TRIGGs
93458	HSALNG0150046	NULL	2	TRIGGs
93459	HSALNG0150047	NULL	3	TRIGGs
93460	HSALNG0150048	NULL	2	TRIGGs
93461	HSALNG0150049	NULL	2	TRIGGs
93462	HSALNG0150050	NULL	3	TRIGGs
93463	HSALNG0150051	NULL	3	TRIGGs
93464	HSALNG0150053	NULL	3	TRIGGs
93465	HSALNG0150054	NULL	2	TRIGGs
93466	HSALNG0150055	NULL	2	TRIGGs
93467	HSALNG0150056	NULL	4	TRIGGs
93468	HSALNG0150057	NULL	4	TRIGGs
93469	HSALNG0150058	NULL	2	TRIGGs
93470	HSALNG0150060	NULL	2	TRIGGs
93471	HSALNG0150061	NULL	3	TRIGGs
93472	HSALNG0150062	NULL	2	TRIGGs
93473	HSALNG0150063	NULL	3	TRIGGs
93474	HSALNG0150064	NULL	3	TRIGGs
93475	HSALNG0150065	NULL	3	TRIGGs
93476	HSALNG0150066	NULL	2	TRIGGs
93477	HSALNG0150068	NULL	2	TRIGGs
93478	HSALNG0150069	NULL	2	TRIGGs
93479	HSALNG0150070	NULL	4	TRIGGs
93480	HSALNG0150071	NULL	4	TRIGGs
93481	HSALNG0150072	NULL	4	TRIGGs
93482	HSALNG0150073	NULL	3	TRIGGs
93483	HSALNG0150076	NULL	2	TRIGGs
93484	HSALNG0150077	NULL	2	TRIGGs
93485	HSALNG0150078	NULL	2	TRIGGs
93486	HSALNG0150079	NULL	2	TRIGGs
93487	HSALNG0150080	NULL	2	TRIGGs
93488	HSALNG0150081	NULL	2	TRIGGs
93489	HSALNG0150082	NULL	3	TRIGGs
93490	HSALNG0150083	NULL	2	TRIGGs
93491	HSALNG0150084	NULL	4	TRIGGs
93492	HSALNG0150085	NULL	3	TRIGGs
93493	HSALNG0150086	NULL	3	TRIGGs
93494	HSALNG0150088	NULL	5	TRIGGs
93495	HSALNG0150090	NULL	2	TRIGGs
93496	HSALNG0150091	NULL	4	TRIGGs
93497	HSALNG0150092	NULL	4	TRIGGs
93498	HSALNG0150093	NULL	5	TRIGGs
93499	HSALNG0150094	NULL	3	TRIGGs
93500	HSALNG0150095	NULL	2	TRIGGs
93501	HSALNG0150096	NULL	3	TRIGGs
93502	HSALNG0150097	NULL	2	TRIGGs
93503	HSALNG0150100	NULL	3	TRIGGs
93504	HSALNG0150101	NULL	3	TRIGGs
93505	HSALNG0150104	NULL	3	TRIGGs
93506	HSALNG0150105	NULL	2	TRIGGs
93507	HSALNG0150106	NULL	2	TRIGGs
93508	HSALNG0150107	NULL	2	TRIGGs
93509	HSALNG0150108	NULL	3	TRIGGs
93510	HSALNG0150109	NULL	2	TRIGGs
93511	HSALNG0150110	NULL	3	TRIGGs
93512	HSALNG0150111	NULL	3	TRIGGs
93513	HSALNG0150112	NULL	2	TRIGGs
93514	HSALNG0150113	NULL	3	TRIGGs
93515	HSALNG0150114	NULL	3	TRIGGs
93516	HSALNG0150115	NULL	3	TRIGGs
93517	HSALNG0150116	NULL	2	TRIGGs
93518	HSALNG0150117	NULL	2	TRIGGs
93519	HSALNG0150118	NULL	3	TRIGGs
93520	HSALNG0150119	NULL	3	TRIGGs
93521	HSALNG0150121	NULL	3	TRIGGs
93522	HSALNG0150124	NULL	2	TRIGGs
93523	HSALNG0150126	NULL	2	TRIGGs
93524	HSALNG0150127	NULL	2	TRIGGs
93525	HSALNG0150128	NULL	2	TRIGGs
93526	HSALNG0150129	NULL	4	TRIGGs
93527	HSALNG0150130	NULL	2	TRIGGs
93528	HSALNG0150131-001	NULL	2	TRIGGs
93529	HSALNG0150131-002	NULL	2	TRIGGs
93530	HSALNG0150132	NULL	2	TRIGGs
93531	HSALNG0150133	NULL	2	TRIGGs
93532	HSALNG0150134	NULL	2	TRIGGs
93533	HSALNG0150135	NULL	3	TRIGGs
93534	HSALNG0150136	NULL	3	TRIGGs
93535	HSALNG0150137	NULL	4	TRIGGs
93536	HSALNG0150138	NULL	3	TRIGGs
93537	HSALNG0150139	NULL	4	TRIGGs
93538	HSALNG0150142	NULL	2	TRIGGs
93539	HSALNG0150143	NULL	2	TRIGGs
93540	HSALNG0150147	NULL	2	TRIGGs
93541	HSALNG0150148	NULL	4	TRIGGs
93542	HSALNG0150150	NULL	4	TRIGGs
93543	HSALNG0150151	NULL	3	TRIGGs
93544	HSALNG0150152	NULL	4	TRIGGs
93545	HSALNG0150153	NULL	4	TRIGGs
93546	HSALNG0150154	NULL	4	TRIGGs
93547	HSALNG0150156	NULL	2	TRIGGs
93548	HSALNG0150157	NULL	3	TRIGGs
93549	HSALNG0150158	NULL	2	TRIGGs
93550	HSALNG0150159	NULL	4	TRIGGs
93551	HSALNG0150160	NULL	4	TRIGGs
93552	HSALNG0150161	NULL	5	TRIGGs
93553	HSALNG0150162	NULL	2	TRIGGs
93554	HSALNG0150164	NULL	4	TRIGGs
93555	HSALNG0150165	NULL	3	TRIGGs
93556	HSALNG0150166	NULL	3	TRIGGs
93557	HSALNG0150167	NULL	2	TRIGGs
93558	HSALNG0150168	NULL	3	TRIGGs
93559	HSALNG0150169	NULL	2	TRIGGs
93560	HSALNG0150171	NULL	1	TRIGGs
93561	HSALNG0150172	NULL	5	TRIGGs
93562	HSALNG0150173	NULL	4	TRIGGs
93563	HSALNG0150174	NULL	4	TRIGGs
93564	HSALNG0150175	NULL	2	TRIGGs
93565	HSALNG0150176	NULL	2	TRIGGs
93566	HSALNG0150177	NULL	4	TRIGGs
93567	HSALNG0150178	NULL	2	TRIGGs
93568	HSALNG0150179	NULL	2	TRIGGs
93569	HSALNG0150180	NULL	3	TRIGGs
93570	HSALNG0150181	NULL	2	TRIGGs
93571	HSALNG0150183	NULL	5	TRIGGs
93572	HSALNG0150184	NULL	5	TRIGGs
93573	HSALNG0150185	NULL	2	TRIGGs
93574	HSALNG0150186	NULL	3	TRIGGs
93575	HSALNG0150189	NULL	3	TRIGGs
93576	HSALNG0150190	NULL	3	TRIGGs
93577	HSALNG0150191	NULL	3	TRIGGs
93578	HSALNG0150192	NULL	5	TRIGGs
93579	HSALNG0150193	NULL	3	TRIGGs
93580	HSALNG0150194	NULL	3	TRIGGs
93581	HSALNG0150195	NULL	3	TRIGGs
93582	HSALNG0150196	NULL	2	TRIGGs
93583	HSALNG0150197	NULL	2	TRIGGs
93584	HSALNG0150198	NULL	2	TRIGGs
93585	HSALNG0150199	NULL	2	TRIGGs
93586	HSALNG0150202	NULL	2	TRIGGs
93587	HSALNG0150203	NULL	2	TRIGGs
93588	HSALNG0150204	NULL	2	TRIGGs
93589	HSALNG0150205	NULL	2	TRIGGs
93590	HSALNG0150206	NULL	3	TRIGGs
93591	HSALNG0150207	NULL	3	TRIGGs
93592	HSALNG0150208	NULL	3	TRIGGs
93593	HSALNG0150209	NULL	3	TRIGGs
93594	HSALNG0150210	NULL	3	TRIGGs
93595	HSALNG0150212	NULL	3	TRIGGs
93596	HSALNG0150214	NULL	3	TRIGGs
93597	HSALNG0150215	NULL	3	TRIGGs
93598	HSALNG0150216	NULL	4	TRIGGs
93599	HSALNG0150217	NULL	4	TRIGGs
93600	HSALNG0150218	NULL	3	TRIGGs
93601	HSALNG0150219	NULL	3	TRIGGs
93602	HSALNG0150220	NULL	3	TRIGGs
93603	HSALNG0150221	NULL	2	TRIGGs
93604	HSALNG0150222	NULL	4	TRIGGs
93605	HSALNG0150224	NULL	2	TRIGGs
93606	HSALNG0150225	NULL	2	TRIGGs
93607	HSALNG0150226	NULL	3	TRIGGs
93608	HSALNG0150227	NULL	3	TRIGGs
93609	HSALNG0150228	NULL	4	TRIGGs
93610	HSALNG0150229	NULL	4	TRIGGs
93611	HSALNG0150230	NULL	3	TRIGGs
93612	HSALNG0150232	NULL	5	TRIGGs
93613	HSALNG0150233	NULL	3	TRIGGs
93614	HSALNG0150234	NULL	3	TRIGGs
93615	HSALNG0150235	NULL	2	TRIGGs
93616	HSALNG0150236	NULL	3	TRIGGs
93617	HSALNG0150237	NULL	3	TRIGGs
93618	HSALNG0150238	NULL	3	TRIGGs
93619	HSALNG0150239	NULL	4	TRIGGs
93620	HSALNG0150240	NULL	4	TRIGGs
93621	HSALNG0150241	NULL	4	TRIGGs
93622	HSALNG0150242	NULL	2	TRIGGs
93623	HSALNG0150244	NULL	2	TRIGGs
93624	HSALNG0150245	NULL	3	TRIGGs
93625	HSALNG0150246	NULL	3	TRIGGs
93626	HSALNG0150247	NULL	2	TRIGGs
93627	HSALNG0150248	NULL	2	TRIGGs
93628	HSALNG0150249	NULL	2	TRIGGs
93629	HSALNG0150250	NULL	2	TRIGGs
93630	HSALNG0150251	NULL	3	TRIGGs
93631	HSALNG0150252	NULL	3	TRIGGs
93632	HSALNG0150253	NULL	2	TRIGGs
93633	HSALNG0150254	NULL	4	TRIGGs
93634	HSALNG0150255	NULL	3	TRIGGs
93635	HSALNG0150256	NULL	3	TRIGGs
93636	HSALNG0150257	NULL	4	TRIGGs
93637	HSALNG0150258	NULL	4	TRIGGs
93638	HSALNG0150259	NULL	2	TRIGGs
93639	HSALNG0150260	NULL	2	TRIGGs
93640	HSALNG0150261	NULL	2	TRIGGs
93641	HSALNG0150263	NULL	4	TRIGGs
93642	HSALNG0150264	NULL	3	TRIGGs
93643	HSALNG0150265	NULL	4	TRIGGs
93644	HSALNG0150266	NULL	3	TRIGGs
93645	HSALNG0150267	NULL	4	TRIGGs
93646	HSALNG0150268	NULL	4	TRIGGs
93647	HSALNG0150269	NULL	3	TRIGGs
93648	HSALNG0150272	NULL	3	TRIGGs
93649	HSALNG0150273	NULL	3	TRIGGs
93650	HSALNG0150275	NULL	2	TRIGGs
93651	HSALNG0150276	NULL	3	TRIGGs
93652	HSALNG0150278	NULL	2	TRIGGs
93653	HSALNG0150279	NULL	2	TRIGGs
93654	HSALNG0150280	NULL	2	TRIGGs
93655	HSALNG0150281	NULL	3	TRIGGs
93656	HSALNG0150282	NULL	3	TRIGGs
93657	HSALNG0150283	NULL	4	TRIGGs
93658	HSALNG0150284	NULL	5	TRIGGs
93659	HSALNG0150285	NULL	4	TRIGGs
93660	HSALNG0150286	NULL	3	TRIGGs
93661	HSALNG0150287	NULL	2	TRIGGs
93662	HSALNG0150288	NULL	3	TRIGGs
93663	HSALNG0150289	NULL	2	TRIGGs
93664	HSALNG0150291	NULL	2	TRIGGs
93665	HSALNG0150292	NULL	3	TRIGGs
93666	HSALNG0150294	NULL	4	TRIGGs
93667	HSALNG0150295	NULL	3	TRIGGs
93668	HSALNG0150296	NULL	3	TRIGGs
93669	HSALNG0150299	NULL	3	TRIGGs
93670	HSALNG0150300	NULL	4	TRIGGs
93671	HSALNG0150301	NULL	3	TRIGGs
93672	HSALNG0150302	NULL	4	TRIGGs
93673	HSALNG0150303	NULL	2	TRIGGs
93674	HSALNG0150304	NULL	2	TRIGGs
93675	HSALNG0150305	NULL	3	TRIGGs
93676	HSALNG0150306	NULL	3	TRIGGs
93677	HSALNG0150307	NULL	2	TRIGGs
93678	HSALNG0150308	NULL	2	TRIGGs
93679	HSALNG0150310	NULL	3	TRIGGs
93680	HSALNG0150311	NULL	2	TRIGGs
93681	HSALNG0150313	NULL	2	TRIGGs
93682	HSALNG0150314	NULL	2	TRIGGs
93683	HSALNG0150316	NULL	4	TRIGGs
93684	HSALNG0150317	NULL	3	TRIGGs
93685	HSALNG0150318	NULL	2	TRIGGs
93686	HSALNG0150320	NULL	2	TRIGGs
93687	HSALNG0150322	NULL	2	TRIGGs
93688	HSALNG0150323	NULL	3	TRIGGs
93689	HSALNG0150325	NULL	2	TRIGGs
93690	HSALNG0150326	NULL	3	TRIGGs
93691	HSALNG0150327	NULL	2	TRIGGs
93692	HSALNG0150328	NULL	3	TRIGGs
93693	HSALNG0150329	NULL	3	TRIGGs
93694	HSALNG0150330	NULL	2	TRIGGs
93695	HSALNG0150332	NULL	3	TRIGGs
93696	HSALNG0150334	NULL	4	TRIGGs
93697	HSALNG0150335	NULL	2	TRIGGs
93698	HSALNG0150336	NULL	3	TRIGGs
93699	HSALNG0150337	NULL	2	TRIGGs
93700	HSALNG0150338	NULL	2	TRIGGs
93701	HSALNG0150339	NULL	2	TRIGGs
93702	HSALNG0150341	NULL	3	TRIGGs
93703	HSALNG0150342	NULL	2	TRIGGs
93704	HSALNG0150343	NULL	3	TRIGGs
93705	HSALNG0150345	NULL	2	TRIGGs
93706	HSALNG0150349	NULL	3	TRIGGs
93707	HSALNG0150352	NULL	3	TRIGGs
93708	HSALNG0150353	NULL	2	TRIGGs
93709	HSALNG0150354	NULL	5	TRIGGs
93710	HSALNG0150355	NULL	3	TRIGGs
93711	HSALNG0150356	NULL	3	TRIGGs
93712	HSALNG0150357	NULL	3	TRIGGs
93713	HSALNG0150358	NULL	3	TRIGGs
93714	HSALNG0150359	NULL	5	TRIGGs
93715	HSALNG0150360	NULL	2	TRIGGs
93716	HSALNG0150362	NULL	2	TRIGGs
93717	HSALNG0150364	NULL	3	TRIGGs
93718	HSALNG0150366	NULL	5	TRIGGs
93719	HSALNG0150368	NULL	2	TRIGGs
93720	HSALNG0150369	NULL	3	TRIGGs
93721	HSALNG0150370	NULL	2	TRIGGs
93722	HSALNG0150372	NULL	3	TRIGGs
93723	HSALNG0150373	NULL	2	TRIGGs
93724	HSALNG0150374	NULL	3	TRIGGs
93725	HSALNG0150375	NULL	4	TRIGGs
93726	HSALNG0150376	NULL	4	TRIGGs
93727	HSALNG0150377	NULL	4	TRIGGs
93728	HSALNG0150378	NULL	2	TRIGGs
93729	HSALNG0150379	NULL	1	TRIGGs
93730	HSALNG0150381	NULL	2	TRIGGs
93731	HSALNG0150385	NULL	5	TRIGGs
93732	HSALNG0150388	NULL	2	TRIGGs
93733	HSALNG0150389	NULL	2	TRIGGs
93734	HSALNG0150390	NULL	4	TRIGGs
93735	HSALNG0150392	NULL	3	TRIGGs
93736	HSALNG0150394	NULL	3	TRIGGs
93737	HSALNG0150395	NULL	2	TRIGGs
93738	HSALNG0150396	NULL	2	TRIGGs
93739	HSALNG0150397	NULL	2	TRIGGs
93740	HSALNG0150398	NULL	3	TRIGGs
93741	HSALNG0150399	NULL	4	TRIGGs
93742	HSALNG0150400	NULL	5	TRIGGs
93743	HSALNG0150401	NULL	3	TRIGGs
93744	HSALNG0150402	NULL	2	TRIGGs
93745	HSALNG0150404	NULL	2	TRIGGs
93746	HSALNG0150405	NULL	4	TRIGGs
93747	HSALNG0150406	NULL	3	TRIGGs
93748	HSALNG0150407	NULL	2	TRIGGs
93749	HSALNG0150408	NULL	3	TRIGGs
93750	HSALNG0150409	NULL	3	TRIGGs
93751	HSALNG0150410	NULL	2	TRIGGs
93752	HSALNG0150411	NULL	2	TRIGGs
93753	HSALNG0150412	NULL	5	TRIGGs
93754	HSALNG0150413	NULL	3	TRIGGs
93755	HSALNG0150415	NULL	2	TRIGGs
93756	HSALNG0150416	NULL	3	TRIGGs
93757	HSALNG0150417	NULL	3	TRIGGs
93758	HSALNG0150418	NULL	2	TRIGGs
93759	HSALNG0150419	NULL	2	TRIGGs
93760	HSALNG0150420	NULL	2	TRIGGs
93761	HSALNG0150422	NULL	2	TRIGGs
93762	HSALNG0150423	NULL	4	TRIGGs
93763	HSALNG0150424	NULL	2	TRIGGs
93764	HSALNG0150426	NULL	3	TRIGGs
93765	HSALNG0150427	NULL	4	TRIGGs
93766	HSALNG0150428	NULL	4	TRIGGs
93767	HSALNG0150429	NULL	2	TRIGGs
93768	HSALNG0150430	NULL	1	TRIGGs
93769	HSALNG0150431	NULL	1	TRIGGs
93770	HSALNG0150432	NULL	3	TRIGGs
93771	HSALNG0150435	NULL	3	TRIGGs
93772	HSALNG0150436	NULL	3	TRIGGs
93773	HSALNG0150437	NULL	2	TRIGGs
93774	HSALNG0150438	NULL	1	TRIGGs
93775	HSALNG0150439	NULL	3	TRIGGs
93776	HSALNG0150440	NULL	3	TRIGGs
93777	HSALNG0150441	NULL	3	TRIGGs
93778	HSALNG0150442	NULL	3	TRIGGs
93779	HSALNG0150443	NULL	2	TRIGGs
93780	HSALNG0150444	NULL	2	TRIGGs
93781	HSALNG0150445	NULL	2	TRIGGs
93782	HSALNG0150446	NULL	2	TRIGGs
93783	HSALNG0150447	NULL	4	TRIGGs
93784	HSALNG0150448	NULL	2	TRIGGs
93785	HSALNG0150449	NULL	5	TRIGGs
93786	HSALNG0150450	NULL	3	TRIGGs
93787	HSALNG0150451	NULL	3	TRIGGs
93788	HSALNG0150452	NULL	4	TRIGGs
93789	HSALNG0150453	NULL	5	TRIGGs
93790	HSALNG0150454	NULL	3	TRIGGs
93791	HSALNG0150455	NULL	2	TRIGGs
93792	HSALNG0150457	NULL	4	TRIGGs
93793	HSALNG0150458	NULL	3	TRIGGs
93794	HSALNG0150460	NULL	4	TRIGGs
93795	HSALNG0150461	NULL	2	TRIGGs
93796	HSALNG0150462	NULL	1	TRIGGs
93797	HSALNG0150464-001	NULL	3	TRIGGs
93798	HSALNG0150464-002	NULL	2	TRIGGs
93799	HSALNG0150465	NULL	5	TRIGGs
93800	HSALNG0150466	NULL	3	TRIGGs
93801	HSALNG0150467	NULL	3	TRIGGs
93802	HSALNG0150469	NULL	3	TRIGGs
93803	HSALNG0150470	NULL	3	TRIGGs
93804	HSALNG0150473	NULL	2	TRIGGs
93805	HSALNG0150474	NULL	3	TRIGGs
93806	HSALNG0150475	NULL	5	TRIGGs
93807	HSALNG0150476	NULL	3	TRIGGs
93808	HSALNG0150478	NULL	2	TRIGGs
93809	HSALNG0150479	NULL	3	TRIGGs
93810	HSALNG0150480	NULL	3	TRIGGs
93811	HSALNG0150481	NULL	5	TRIGGs
93812	HSALNG0150482	NULL	3	TRIGGs
93813	HSALNG0150483	NULL	2	TRIGGs
93814	HSALNG0150484	NULL	4	TRIGGs
93815	HSALNG0150485	NULL	5	TRIGGs
93816	HSALNG0150486	NULL	3	TRIGGs
93817	HSALNG0150487	NULL	2	TRIGGs
93818	HSALNG0150488	NULL	2	TRIGGs
93819	HSALNG0150489	NULL	4	TRIGGs
93820	HSALNG0150490	NULL	4	TRIGGs
93821	HSALNG0150491	NULL	2	TRIGGs
93822	HSALNG0150492	NULL	4	TRIGGs
93823	HSALNG0150494	NULL	2	TRIGGs
93824	HSALNG0150495	NULL	4	TRIGGs
93825	HSALNG0150496	NULL	3	TRIGGs
93826	HSALNG0150497	NULL	4	TRIGGs
93827	HSALNG0150498	NULL	4	TRIGGs
93828	HSALNG0150499	NULL	2	TRIGGs
93829	HSALNG0150500	NULL	2	TRIGGs
93830	HSALNG0150501	NULL	2	TRIGGs
93831	HSALNG0150504	NULL	2	TRIGGs
93832	HSALNG0150505	NULL	3	TRIGGs
93833	HSALNG0150506	NULL	3	TRIGGs
93834	HSALNG0150509	NULL	3	TRIGGs
93835	HSALNG0150510	NULL	2	TRIGGs
93836	HSALNG0150511	NULL	4	TRIGGs
93837	HSALNG0150512	NULL	4	TRIGGs
93838	HSALNG0150513	NULL	3	TRIGGs
93839	HSALNG0150515	NULL	3	TRIGGs
93840	HSALNG0150516	NULL	2	TRIGGs
93841	HSALNG0150517	NULL	2	TRIGGs
93842	HSALNG0150518	NULL	2	TRIGGs
93843	HSALNG0150519	NULL	2	TRIGGs
93844	HSALNG0150520	NULL	3	TRIGGs
93845	HSALNG0150521	NULL	2	TRIGGs
93846	HSALNG0150522	NULL	2	TRIGGs
93847	HSALNG0150523	NULL	5	TRIGGs
93848	HSALNG0150524	NULL	4	TRIGGs
93849	HSALNG0150525	NULL	5	TRIGGs
93850	HSALNG0150526	NULL	2	TRIGGs
93851	HSALNG0150527	NULL	4	TRIGGs
93852	HSALNG0150528	NULL	3	TRIGGs
93853	HSALNG0150529	NULL	4	TRIGGs
93854	HSALNG0150530	NULL	2	TRIGGs
93855	HSALNG0150531	NULL	3	TRIGGs
93856	HSALNG0150532	NULL	3	TRIGGs
93857	HSALNG0150535	NULL	2	TRIGGs
93858	HSALNG0150536	NULL	3	TRIGGs
93859	HSALNG0150537	NULL	2	TRIGGs
93860	HSALNG0150539	NULL	3	TRIGGs
93861	HSALNG0150540	NULL	3	TRIGGs
93862	HSALNG0150541	NULL	2	TRIGGs
93863	HSALNG0150542	NULL	2	TRIGGs
93864	HSALNG0150544	NULL	4	TRIGGs
93865	HSALNG0150545	NULL	4	TRIGGs
93866	HSALNG0150546	NULL	2	TRIGGs
93867	HSALNG0150547	NULL	3	TRIGGs
93868	HSALNG0150548	NULL	2	TRIGGs
93869	HSALNG0150549	NULL	3	TRIGGs
93870	HSALNG0150550	NULL	4	TRIGGs
93871	HSALNG0150551	NULL	3	TRIGGs
93872	HSALNG0150552	NULL	4	TRIGGs
93873	HSALNG0150553	NULL	2	TRIGGs
93874	HSALNG0150554	NULL	3	TRIGGs
93875	HSALNG0150555	NULL	2	TRIGGs
93876	HSALNG0150556-001	NULL	2	TRIGGs
93877	HSALNG0150556-002	NULL	1	TRIGGs
93878	HSALNG0150558	NULL	2	TRIGGs
93879	HSALNG0150559	NULL	2	TRIGGs
93880	HSALNG0150560	NULL	2	TRIGGs
93881	HSALNG0150561	NULL	2	TRIGGs
93882	HSALNG0150564	NULL	2	TRIGGs
93883	HSALNG0150566	NULL	2	TRIGGs
93884	HSALNG0150567	NULL	2	TRIGGs
93885	HSALNG0150568	NULL	2	TRIGGs
93886	HSALNG0150569	NULL	2	TRIGGs
93887	HSALNG0150571	NULL	2	TRIGGs
93888	HSALNG0150573	NULL	2	TRIGGs
93889	HSALNG0150574	NULL	2	TRIGGs
93890	HSALNG0150577	NULL	2	TRIGGs
93891	HSALNG0150583	NULL	2	TRIGGs
93892	HSALNG0150584	NULL	2	TRIGGs
93893	HSALNG0150586	NULL	1	TRIGGs
93894	HSALNG0150587	NULL	1	TRIGGs
93895	HSALNG0150588	NULL	1	TRIGGs
93896	HSALNG0150589	NULL	1	TRIGGs
93897	HSALNG0150591	NULL	2	TRIGGs
93898	HSALNG0150594	NULL	2	TRIGGs
93899	HSALNG0150596	NULL	2	TRIGGs
93900	HSALNG0150597-001	NULL	2	TRIGGs
93901	HSALNG0150597-002	NULL	2	TRIGGs
93902	HSALNG0150598	NULL	2	TRIGGs
93903	HSALNG0150599	NULL	2	TRIGGs
93904	HSALNG0150600	NULL	2	TRIGGs
93905	HSALNG0150601	NULL	2	TRIGGs
93906	HSALNG0150602	NULL	2	TRIGGs
93907	HSALNG0150603	NULL	2	TRIGGs
93908	HSALNG0150604	NULL	2	TRIGGs
93909	HSALNG0150605	NULL	3	TRIGGs
93910	HSALNG0150606	NULL	2	TRIGGs
93911	HSALNG0150607	NULL	1	TRIGGs
93912	HSALNG0150609	NULL	1	TRIGGs
93913	HSALNG0150610	NULL	2	TRIGGs
93914	HSALNG0150612	NULL	2	TRIGGs
93915	HSALNG0150616	NULL	2	TRIGGs
93916	HSALNG0150618	NULL	2	TRIGGs
93917	HSALNG0150619	NULL	2	TRIGGs
93918	HSALNG0150621	NULL	1	TRIGGs
93919	HSALNG0150623	NULL	2	TRIGGs
93920	HSALNG0150624	NULL	2	TRIGGs
93921	HSALNG0150625	NULL	2	TRIGGs
93922	HSALNG0150626	NULL	2	TRIGGs
93923	HSALNG0150627	NULL	2	TRIGGs
93924	HSALNG0150628	NULL	2	TRIGGs
93925	HSALNG0150629	NULL	2	TRIGGs
93926	HSALNG0150631	NULL	2	TRIGGs
93927	HSALNG0150632	NULL	2	TRIGGs
93928	HSALNG0150633	NULL	3	TRIGGs
93929	HSALNG0150634	NULL	4	TRIGGs
93930	HSALNG0150635	NULL	3	TRIGGs
93931	HSALNG0150637	NULL	3	TRIGGs
93932	HSALNG0150638	NULL	2	TRIGGs
93933	HSALNG0150639	NULL	3	TRIGGs
93934	HSALNG0150640	NULL	4	TRIGGs
93935	HSALNG0150641	NULL	4	TRIGGs
93936	HSALNG0150642	NULL	2	TRIGGs
93937	HSALNG0150643	NULL	4	TRIGGs
93938	HSALNG0150644	NULL	5	TRIGGs
93939	HSALNG0150645	NULL	4	TRIGGs
93940	HSALNG0150646	NULL	3	TRIGGs
93941	HSALNG0150648	NULL	2	TRIGGs
93942	HSALNG0150649	NULL	2	TRIGGs
93943	HSALNG0150650	NULL	3	TRIGGs
93944	HSALNG0150652	NULL	2	TRIGGs
93945	HSALNG0150653	NULL	2	TRIGGs
93946	HSALNG0150656	NULL	3	TRIGGs
93947	HSALNG0150657	NULL	3	TRIGGs
93948	HSALNG0150658	NULL	2	TRIGGs
93949	HSALNG0150659	NULL	1	TRIGGs
93950	HSALNG0150660	NULL	2	TRIGGs
93951	HSALNG0150662	NULL	2	TRIGGs
93952	HSALNG0150663	NULL	3	TRIGGs
93953	HSALNG0150666	NULL	4	TRIGGs
93954	HSALNG0150667	NULL	4	TRIGGs
93955	HSALNG0150670	NULL	3	TRIGGs
93956	HSALNG0150672	NULL	5	TRIGGs
93957	HSALNG0150673	NULL	3	TRIGGs
93958	HSALNG0150674	NULL	5	TRIGGs
93959	HSALNG0150675	NULL	3	TRIGGs
93960	HSALNG0150676	NULL	2	TRIGGs
93961	HSALNG0150677	NULL	3	TRIGGs
93962	HSALNG0150678	NULL	2	TRIGGs
93963	HSALNG0150679	NULL	2	TRIGGs
93964	HSALNG0150680	NULL	4	TRIGGs
93965	HSALNG0150681	NULL	4	TRIGGs
93966	HSALNG0150682	NULL	3	TRIGGs
93967	HSALNG0150684	NULL	3	TRIGGs
93968	HSALNG0150685	NULL	3	TRIGGs
93969	HSALNG0150686	NULL	4	TRIGGs
93970	HSALNG0150687	NULL	5	TRIGGs
93971	HSALNG0150688	NULL	4	TRIGGs
93972	HSALNG0150689	NULL	3	TRIGGs
93973	HSALNG0150690	NULL	2	TRIGGs
93974	HSALNG0150691	NULL	4	TRIGGs
93975	HSALNG0150692	NULL	4	TRIGGs
93976	HSALNG0150693	NULL	2	TRIGGs
93977	HSALNG0150694	NULL	2	TRIGGs
93978	HSALNG0150695	NULL	2	TRIGGs
93979	HSALNG0150696	NULL	2	TRIGGs
93980	HSALNG0150697	NULL	2	TRIGGs
93981	HSALNG0150699	NULL	4	TRIGGs
93982	HSALNG0150700	NULL	3	TRIGGs
93983	HSALNG0150701	NULL	4	TRIGGs
93984	HSALNG0150702	NULL	5	TRIGGs
93985	HSALNG0150704	NULL	3	TRIGGs
93986	HSALNG0150705	NULL	4	TRIGGs
93987	HSALNG0150706	NULL	3	TRIGGs
93988	HSALNG0150707	NULL	3	TRIGGs
93989	HSALNG0150708	NULL	2	TRIGGs
93990	HSALNG0150709	NULL	5	TRIGGs
93991	HSALNG0150710	NULL	4	TRIGGs
93992	HSALNG0150711	NULL	4	TRIGGs
93993	HSALNG0150712	NULL	2	TRIGGs
93994	HSALNG0150713	NULL	5	TRIGGs
93995	HSALNG0150714	NULL	5	TRIGGs
93996	HSALNG0150715	NULL	5	TRIGGs
93997	HSALNG0150716	NULL	5	TRIGGs
93998	HSALNG0150717	NULL	4	TRIGGs
93999	HSALNG0150718	NULL	3	TRIGGs
94000	HSALNG0150719	NULL	3	TRIGGs
94001	HSALNG0150720	NULL	3	TRIGGs
94002	HSALNG0150721	NULL	3	TRIGGs
94003	HSALNG0150722	NULL	5	TRIGGs
94004	HSALNG0150723	NULL	5	TRIGGs
94005	HSALNG0150724	NULL	3	TRIGGs
94006	HSALNG0150725	NULL	3	TRIGGs
94007	HSALNG0150726	NULL	2	TRIGGs
94008	HSALNG0150727	NULL	2	TRIGGs
94009	HSALNG0150728	NULL	4	TRIGGs
94010	HSALNG0150730	NULL	5	TRIGGs
94011	HSALNG0150733	NULL	2	TRIGGs
94012	HSALNG0150734	NULL	3	TRIGGs
94013	HSALNG0150739	NULL	2	TRIGGs
94014	HSALNG0150740	NULL	4	TRIGGs
94015	HSALNG0150741	NULL	3	TRIGGs
94016	HSALNG0150742	NULL	3	TRIGGs
94017	HSALNG0150743	NULL	2	TRIGGs
94018	HSALNG0150745	NULL	3	TRIGGs
94019	HSALNG0150746	NULL	5	TRIGGs
94020	HSALNG0150748	NULL	3	TRIGGs
94021	HSALNG0150749	NULL	2	TRIGGs
94022	HSALNG0150750	NULL	2	TRIGGs
94023	HSALNG0150751	NULL	2	TRIGGs
94024	HSALNG0150752	NULL	5	TRIGGs
94025	HSALNG0150753	NULL	3	TRIGGs
94026	HSALNG0150754	NULL	4	TRIGGs
94027	HSALNG0150755	NULL	2	TRIGGs
94028	HSALNG0150756	NULL	2	TRIGGs
94029	HSALNG0150757	NULL	2	TRIGGs
94030	HSALNG0150759	NULL	2	TRIGGs
94031	HSALNG0150760	NULL	2	TRIGGs
94032	HSALNG0150761	NULL	4	TRIGGs
94033	HSALNG0150762	NULL	2	TRIGGs
94034	HSALNG0150763	NULL	4	TRIGGs
94035	HSALNG0150764	NULL	3	TRIGGs
94036	HSALNG0150765	NULL	5	TRIGGs
94037	HSALNG0150766	NULL	4	TRIGGs
94038	HSALNG0150767	NULL	3	TRIGGs
94039	HSALNG0150769	NULL	3	TRIGGs
94040	HSALNG0150770	NULL	2	TRIGGs
94041	HSALNG0150771	NULL	5	TRIGGs
94042	HSALNG0150772	NULL	3	TRIGGs
94043	HSALNG0150773	NULL	4	TRIGGs
94044	HSALNG0150776	NULL	2	TRIGGs
94045	HSALNG0150777	NULL	4	TRIGGs
94046	HSALNG0150778	NULL	2	TRIGGs
94047	HSALNG0150779	NULL	3	TRIGGs
94048	HSALNG0150780	NULL	3	TRIGGs
94049	HSALNG0150781	NULL	4	TRIGGs
94050	HSALNG0150782	NULL	4	TRIGGs
94051	HSALNG0150783	NULL	2	TRIGGs
94052	HSALNG0150784	NULL	2	TRIGGs
94053	HSALNG0150785	NULL	3	TRIGGs
94054	HSALNG0150786	NULL	2	TRIGGs
94055	HSALNG0150787	NULL	2	TRIGGs
94056	HSALNG0150789	NULL	3	TRIGGs
94057	HSALNG0150790	NULL	2	TRIGGs
94058	HSALNG0150792	NULL	5	TRIGGs
94059	HSALNG0150793	NULL	3	TRIGGs
94060	HSALNG0150794	NULL	2	TRIGGs
94061	HSALNG0150795	NULL	2	TRIGGs
94062	HSALNG0150796	NULL	2	TRIGGs
94063	HSALNG0150797	NULL	3	TRIGGs
94064	HSALNG0150799	NULL	2	TRIGGs
94065	HSALNG0150800	NULL	3	TRIGGs
94066	HSALNG0150801	NULL	4	TRIGGs
94067	HSALNG0150802	NULL	2	TRIGGs
94068	HSALNG0150803	NULL	3	TRIGGs
94069	HSALNG0150804	NULL	3	TRIGGs
94070	HSALNG0150808	NULL	3	TRIGGs
94071	HSALNG0150809	NULL	4	TRIGGs
94072	HSALNG0150810	NULL	3	TRIGGs
94073	HSALNG0150811	NULL	4	TRIGGs
94074	HSALNG0150812	NULL	4	TRIGGs
94075	HSALNG0150813	NULL	3	TRIGGs
94076	HSALNG0150814	NULL	2	TRIGGs
94077	HSALNG0150815	NULL	2	TRIGGs
94078	HSALNG0150816	NULL	2	TRIGGs
94079	HSALNG0150818	NULL	2	TRIGGs
94080	HSALNG0150820	NULL	2	TRIGGs
94081	HSALNG0150821	NULL	2	TRIGGs
94082	HSALNG0150822	NULL	2	TRIGGs
94083	HSALNG0150823	NULL	2	TRIGGs
94084	HSALNG0150828	NULL	2	TRIGGs
94085	HSALNG0150829	NULL	2	TRIGGs
94086	HSALNG0150830	NULL	2	TRIGGs
94087	HSALNG0150831	NULL	2	TRIGGs
94088	HSALNG0150832	NULL	2	TRIGGs
94089	HSALNG0150833	NULL	2	TRIGGs
94090	HSALNG0150834	NULL	2	TRIGGs
94091	HSALNG0150835	NULL	3	TRIGGs
94092	HSALNG0150837	NULL	2	TRIGGs
94093	HSALNG0150840	NULL	2	TRIGGs
94094	HSALNG0150843	NULL	2	TRIGGs
94095	HSALNG0150844	NULL	2	TRIGGs
94096	HSALNG0150845	NULL	2	TRIGGs
94097	HSALNG0150846	NULL	1	TRIGGs
94098	HSALNG0150847	NULL	1	TRIGGs
94099	HSALNG0150848	NULL	1	TRIGGs
94100	HSALNG0150849	NULL	1	TRIGGs
94101	HSALNG0150851	NULL	2	TRIGGs
94102	HSALNG0150853	NULL	1	TRIGGs
94103	HSALNG0150855	NULL	2	TRIGGs
94104	HSALNG0150857	NULL	2	TRIGGs
94105	HSALNG0150858	NULL	2	TRIGGs
94106	HSALNG0150859	NULL	2	TRIGGs
94107	HSALNG0150860	NULL	2	TRIGGs
94108	HSALNG0150861	NULL	2	TRIGGs
94109	HSALNG0150863	NULL	2	TRIGGs
94110	HSALNG0150864	NULL	2	TRIGGs
94111	HSALNG0150865	NULL	1	TRIGGs
94112	HSALNG0150866	NULL	2	TRIGGs
94113	HSALNG0150867	NULL	2	TRIGGs
94114	HSALNG0150868	NULL	2	TRIGGs
94115	HSALNG0150869	NULL	2	TRIGGs
94116	HSALNG0150870	NULL	2	TRIGGs
94117	HSALNG0150871	NULL	2	TRIGGs
94118	HSALNG0150872	NULL	2	TRIGGs
94119	HSALNG0150873	NULL	2	TRIGGs
94120	HSALNG0150874	NULL	2	TRIGGs
94121	HSALNG0150875	NULL	2	TRIGGs
94122	HSALNG0150876	NULL	2	TRIGGs
94123	HSALNG0150877	NULL	2	TRIGGs
94124	HSALNG0150878	NULL	2	TRIGGs
94125	HSALNG0150879	NULL	2	TRIGGs
94126	HSALNG0150881	NULL	2	TRIGGs
94127	HSALNG0150882	NULL	2	TRIGGs
94128	HSALNG0150884	NULL	2	TRIGGs
94129	HSALNG0150886	NULL	2	TRIGGs
94130	HSALNG0150887	NULL	2	TRIGGs
94131	HSALNG0150889	NULL	2	TRIGGs
94132	HSALNG0150891	NULL	2	TRIGGs
94133	HSALNG0150894	NULL	2	TRIGGs
94134	HSALNG0150895	NULL	3	TRIGGs
94135	HSALNG0150896	NULL	2	TRIGGs
94136	HSALNG0150897	NULL	2	TRIGGs
94137	HSALNG0150898	NULL	2	TRIGGs
94138	HSALNG0150899	NULL	2	TRIGGs
94139	HSALNG0150900	NULL	3	TRIGGs
94140	HSALNG0150901	NULL	2	TRIGGs
94141	HSALNG0150902	NULL	2	TRIGGs
94142	HSALNG0150905	NULL	3	TRIGGs
94143	HSALNG0150906	NULL	3	TRIGGs
94144	HSALNG0150907	NULL	2	TRIGGs
94145	HSALNG0150908	NULL	3	TRIGGs
94146	HSALNG0150909	NULL	3	TRIGGs
94147	HSALNG0150910	NULL	3	TRIGGs
94148	HSALNG0150911	NULL	2	TRIGGs
94149	HSALNG0150913	NULL	4	TRIGGs
94150	HSALNG0150914	NULL	2	TRIGGs
94151	HSALNG0150915	NULL	2	TRIGGs
94152	HSALNG0150916	NULL	2	TRIGGs
94153	HSALNG0150917	NULL	3	TRIGGs
94154	HSALNG0150918	NULL	3	TRIGGs
94155	HSALNG0150919	NULL	4	TRIGGs
94156	HSALNG0150920	NULL	4	TRIGGs
94157	HSALNG0150921	NULL	4	TRIGGs
94158	HSALNG0150922	NULL	2	TRIGGs
94159	HSALNG0150923-001	NULL	4	TRIGGs
94160	HSALNG0150923-002	NULL	4	TRIGGs
94161	HSALNG0150924	NULL	3	TRIGGs
94162	HSALNG0150926	NULL	4	TRIGGs
94163	HSALNG0150927	NULL	2	TRIGGs
94164	HSALNG0150928	NULL	4	TRIGGs
94165	HSALNG0150930	NULL	4	TRIGGs
94166	HSALNG0150931	NULL	2	TRIGGs
94167	HSALNG0150932	NULL	2	TRIGGs
94168	HSALNG0150933	NULL	2	TRIGGs
94169	HSALNG0150936	NULL	2	TRIGGs
94170	HSALNG0150940	NULL	2	TRIGGs
94171	HSALNG0150943	NULL	3	TRIGGs
94172	HSALNG0150944	NULL	4	TRIGGs
94173	HSALNG0150945	NULL	4	TRIGGs
94174	HSALNG0150947	NULL	3	TRIGGs
94175	HSALNG0150948	NULL	2	TRIGGs
94176	HSALNG0150949	NULL	3	TRIGGs
94177	HSALNG0150950	NULL	2	TRIGGs
94178	HSALNG0150951	NULL	2	TRIGGs
94179	HSALNG0150952	NULL	2	TRIGGs
94180	HSALNG0150953	NULL	2	TRIGGs
94181	HSALNG0150954	NULL	4	TRIGGs
94182	HSALNG0150955	NULL	3	TRIGGs
94183	HSALNG0150956	NULL	3	TRIGGs
94184	HSALNG0150958	NULL	2	TRIGGs
94185	HSALNG0150959	NULL	3	TRIGGs
94186	HSALNG0150960	NULL	2	TRIGGs
94187	HSALNG0150961	NULL	4	TRIGGs
94188	HSALNG0150962	NULL	3	TRIGGs
94189	HSALNG0150963	NULL	4	TRIGGs
94190	HSALNG0150964	NULL	4	TRIGGs
94191	HSALNG0150966	NULL	4	TRIGGs
94192	HSALNG0150968	NULL	3	TRIGGs
94193	HSALNG0150969	NULL	4	TRIGGs
94194	HSALNG0150970	NULL	4	TRIGGs
94195	HSALNG0150971	NULL	2	TRIGGs
94196	HSALNG0150972	NULL	4	TRIGGs
94197	HSALNG0150973	NULL	2	TRIGGs
94198	HSALNG0150976	NULL	4	TRIGGs
94199	HSALNG0150977	NULL	3	TRIGGs
94200	HSALNG0150978	NULL	4	TRIGGs
94201	HSALNG0150979	NULL	3	TRIGGs
94202	HSALNG0150980	NULL	3	TRIGGs
94203	HSALNG0150982	NULL	6	TRIGGs
94204	HSALNG0150983	NULL	2	TRIGGs
94205	HSALNG0150984	NULL	3	TRIGGs
94206	HSALNG0150985	NULL	4	TRIGGs
94207	HSALNG0150986	NULL	3	TRIGGs
94208	HSALNG0150987	NULL	3	TRIGGs
94209	HSALNG0150988	NULL	4	TRIGGs
94210	HSALNG0150989	NULL	3	TRIGGs
94211	HSALNG0150990	NULL	4	TRIGGs
94212	HSALNG0150991	NULL	5	TRIGGs
94213	HSALNG0150992	NULL	4	TRIGGs
94214	HSALNG0150993	NULL	5	TRIGGs
94215	HSALNG0150994	NULL	5	TRIGGs
94216	HSALNG0150995	NULL	4	TRIGGs
94217	HSALNG0150996	NULL	3	TRIGGs
94218	HSALNG0150998	NULL	2	TRIGGs
94219	HSALNG0150999	NULL	4	TRIGGs
94220	HSALNG0151000	NULL	3	TRIGGs
94221	HSALNG0151002	NULL	2	TRIGGs
94222	HSALNG0151005	NULL	3	TRIGGs
94223	HSALNG0151007	NULL	2	TRIGGs
94224	HSALNG0151008	NULL	3	TRIGGs
94225	HSALNG0151009	NULL	2	TRIGGs
94226	HSALNG0151010	NULL	2	TRIGGs
94227	HSALNG0151011	NULL	3	TRIGGs
94228	HSALNG0151012	NULL	4	TRIGGs
94229	HSALNG0151014	NULL	2	TRIGGs
94230	HSALNG0151015	NULL	2	TRIGGs
94231	HSALNG0151016	NULL	2	TRIGGs
94232	HSALNG0151017	NULL	2	TRIGGs
94233	HSALNG0151018	NULL	5	TRIGGs
94234	HSALNG0151021	NULL	2	TRIGGs
94235	HSALNG0151023	NULL	3	TRIGGs
94236	HSALNG0151025	NULL	2	TRIGGs
94237	HSALNG0151026	NULL	2	TRIGGs
94238	HSALNG0151027	NULL	2	TRIGGs
94239	HSALNG0151028	NULL	2	TRIGGs
94240	HSALNG0151030	NULL	2	TRIGGs
94241	HSALNG0151031	NULL	2	TRIGGs
94242	HSALNG0151032	NULL	2	TRIGGs
94243	HSALNG0151033	NULL	2	TRIGGs
94244	HSALNG0151034	NULL	3	TRIGGs
94245	HSALNG0151036	NULL	2	TRIGGs
94246	HSALNG0151037	NULL	2	TRIGGs
94247	HSALNG0151038	NULL	2	TRIGGs
94248	HSALNG0151039	NULL	2	TRIGGs
94249	HSALNG0151041	NULL	2	TRIGGs
94250	HSALNG0151042	NULL	2	TRIGGs
94251	HSALNG0151043	NULL	2	TRIGGs
94252	HSALNG0151044	NULL	3	TRIGGs
94253	HSALNG0151045	NULL	3	TRIGGs
94254	HSALNG0151046	NULL	3	TRIGGs
94255	HSALNG0151047	NULL	3	TRIGGs
94256	HSALNG0151049	NULL	2	TRIGGs
94257	HSALNG0151050	NULL	2	TRIGGs
94258	HSALNG0151051	NULL	2	TRIGGs
94259	HSALNG0151052	NULL	3	TRIGGs
94260	HSALNG0151053	NULL	4	TRIGGs
94261	HSALNG0151054	NULL	3	TRIGGs
94262	HSALNG0151055	NULL	2	TRIGGs
94263	HSALNG0151056	NULL	2	TRIGGs
94264	HSALNG0151058	NULL	2	TRIGGs
94265	HSALNG0151059	NULL	2	TRIGGs
94266	HSALNG0151060	NULL	1	TRIGGs
94267	HSALNG0151061	NULL	2	TRIGGs
94268	HSALNG0151062	NULL	2	TRIGGs
94269	HSALNG0151063	NULL	2	TRIGGs
94270	HSALNG0151064	NULL	3	TRIGGs
94271	HSALNG0151065	NULL	2	TRIGGs
94272	HSALNG0151067	NULL	2	TRIGGs
94273	HSALNG0151068	NULL	2	TRIGGs
94274	HSALNG0151069	NULL	2	TRIGGs
94275	HSALNG0151070	NULL	2	TRIGGs
94276	HSALNG0151071	NULL	2	TRIGGs
94277	HSALNG0151072	NULL	2	TRIGGs
94278	HSALNG0151073	NULL	4	TRIGGs
94279	HSALNG0151074	NULL	3	TRIGGs
94280	HSALNG0151075	NULL	2	TRIGGs
94281	HSALNG0151076	NULL	4	TRIGGs
94282	HSALNG0151077	NULL	4	TRIGGs
94283	HSALNG0151078	NULL	1	TRIGGs
94284	HSALNG0151079	NULL	2	TRIGGs
94285	HSALNG0151080	NULL	3	TRIGGs
94286	HSALNG0151081	NULL	2	TRIGGs
94287	HSALNG0151082	NULL	2	TRIGGs
94288	HSALNG0151084-001	NULL	2	TRIGGs
94289	HSALNG0151084-002	NULL	2	TRIGGs
94290	HSALNG0151086	NULL	2	TRIGGs
94291	HSALNG0151087	NULL	2	TRIGGs
94292	HSALNG0151088	NULL	3	TRIGGs
94293	HSALNG0151089	NULL	2	TRIGGs
94294	HSALNG0151090	NULL	3	TRIGGs
94295	HSALNG0151091	NULL	2	TRIGGs
94296	HSALNG0151093	NULL	2	TRIGGs
94297	HSALNG0151094	NULL	2	TRIGGs
94298	HSALNG0151096	NULL	3	TRIGGs
94299	HSALNG0151097	NULL	3	TRIGGs
94300	HSALNG0151098	NULL	2	TRIGGs
94301	HSALNG0151099	NULL	2	TRIGGs
94302	HSALNG0151100	NULL	4	TRIGGs
94303	HSALNG0151101	NULL	2	TRIGGs
94304	HSALNG0151102	NULL	2	TRIGGs
94305	HSALNG0151103	NULL	2	TRIGGs
94306	HSALNG0151104	NULL	2	TRIGGs
94307	HSALNG0151105	NULL	5	TRIGGs
94308	HSALNG0151107	NULL	3	TRIGGs
94309	HSALNG0151108	NULL	1	TRIGGs
94310	HSALNG0151109	NULL	1	TRIGGs
94311	HSALNG0151110	NULL	2	TRIGGs
94312	HSALNG0151111	NULL	2	TRIGGs
94313	HSALNG0151112	NULL	3	TRIGGs
94314	HSALNG0151113	NULL	3	TRIGGs
94315	HSALNG0151114	NULL	2	TRIGGs
94316	HSALNG0151115	NULL	2	TRIGGs
94317	HSALNG0151116	NULL	2	TRIGGs
94318	HSALNG0151117	NULL	2	TRIGGs
94319	HSALNG0151118	NULL	2	TRIGGs
94320	HSALNG0151119	NULL	2	TRIGGs
94321	HSALNG0151120	NULL	2	TRIGGs
94322	HSALNG0151121	NULL	2	TRIGGs
94323	HSALNG0151122	NULL	2	TRIGGs
94324	HSALNG0151123	NULL	2	TRIGGs
94325	HSALNG0151125	NULL	2	TRIGGs
94326	HSALNG0151127	NULL	2	TRIGGs
94327	HSALNG0151128	NULL	3	TRIGGs
94328	HSALNG0151129	NULL	2	TRIGGs
94329	HSALNG0151130	NULL	2	TRIGGs
94330	HSALNG0151131	NULL	2	TRIGGs
94331	HSALNG0151132	NULL	3	TRIGGs
94332	HSALNG0151133	NULL	2	TRIGGs
94333	HSALNG0151134	NULL	2	TRIGGs
94334	HSALNG0151135	NULL	2	TRIGGs
94335	HSALNG0151137	NULL	2	TRIGGs
94336	HSALNG0151138	NULL	3	TRIGGs
94337	HSALNG0151139	NULL	2	TRIGGs
94338	HSALNG0151140	NULL	3	TRIGGs
94339	HSALNG0151141	NULL	1	TRIGGs
94340	HSALNG0151142	NULL	2	TRIGGs
94341	HSALNG0151143	NULL	3	TRIGGs
94342	HSALNG0151144	NULL	2	TRIGGs
94343	HSALNG0151145	NULL	3	TRIGGs
94344	HSALNG0151146	NULL	1	TRIGGs
94345	HSALNG0151147	NULL	2	TRIGGs
94346	HSALNG0151148	NULL	2	TRIGGs
94347	HSALNG0151149	NULL	1	TRIGGs
94348	HSALNG0151150	NULL	2	TRIGGs
94349	HSALNG0151151	NULL	2	TRIGGs
94350	HSALNG0151153	NULL	2	TRIGGs
94351	HSALNG0151155	NULL	2	TRIGGs
94352	HSALNG0151157	NULL	2	TRIGGs
94353	HSALNG0151158	NULL	2	TRIGGs
94354	HSALNG0151159	NULL	2	TRIGGs
94355	HSALNG0151160	NULL	2	TRIGGs
94356	HSALNG0151161	NULL	2	TRIGGs
94357	HSALNG0151162	NULL	2	TRIGGs
94358	HSALNG0151163	NULL	2	TRIGGs
94359	HSALNG0151165	NULL	3	TRIGGs
94360	HSALNG0151166	NULL	3	TRIGGs
94361	HSALNG0151168	NULL	2	TRIGGs
94362	HSALNG0151169	NULL	3	TRIGGs
94363	HSALNG0151170	NULL	4	TRIGGs
94364	HSALNG0151172	NULL	3	TRIGGs
94365	HSALNG0151173	NULL	2	TRIGGs
94366	HSALNG0151174	NULL	4	TRIGGs
94367	HSALNG0151175	NULL	3	TRIGGs
94368	HSALNG0151176	NULL	4	TRIGGs
94369	HSALNG0151177	NULL	2	TRIGGs
94370	HSALNG0151178	NULL	2	TRIGGs
94371	HSALNG0151179	NULL	4	TRIGGs
94372	HSALNG0151180	NULL	3	TRIGGs
94373	HSALNG0151181	NULL	3	TRIGGs
94374	HSALNG0151182	NULL	2	TRIGGs
94375	HSALNG0151183	NULL	2	TRIGGs
94376	HSALNG0151184	NULL	3	TRIGGs
94377	HSALNG0151185	NULL	3	TRIGGs
94378	HSALNG0151188	NULL	4	TRIGGs
94379	HSALNG0151190	NULL	3	TRIGGs
94380	HSALNG0151193	NULL	2	TRIGGs
94381	HSALNG0151194	NULL	3	TRIGGs
94382	HSALNG0151198	NULL	4	TRIGGs
94383	HSALNG0151205	NULL	2	TRIGGs
94384	HSALNG0151206	NULL	2	TRIGGs
94385	HSALNG0151207	NULL	2	TRIGGs
94386	HSALNG0151209	NULL	3	TRIGGs
94387	HSALNG0151210	NULL	2	TRIGGs
94388	HSALNG0151211	NULL	2	TRIGGs
94389	HSALNG0151212	NULL	2	TRIGGs
94390	HSALNG0151213	NULL	2	TRIGGs
94391	HSALNG0151214	NULL	2	TRIGGs
94392	HSALNG0151215	NULL	2	TRIGGs
94393	HSALNG0151216	NULL	2	TRIGGs
94394	HSALNG0151218	NULL	3	TRIGGs
94395	HSALNG0151219	NULL	2	TRIGGs
94396	HSALNG0151221	NULL	2	TRIGGs
94397	HSALNG0151222	NULL	4	TRIGGs
94398	HSALNG0151223	NULL	4	TRIGGs
94399	HSALNG0151224	NULL	2	TRIGGs
94400	HSALNG0151225	NULL	2	TRIGGs
94401	HSALNG0151228	NULL	3	TRIGGs
94402	HSALNG0151229	NULL	1	TRIGGs
94403	HSALNG0151231	NULL	2	TRIGGs
94404	HSALNG0151234	NULL	4	TRIGGs
94405	HSALNG0151235	NULL	3	TRIGGs
94406	HSALNG0151236	NULL	2	TRIGGs
94407	HSALNG0151237	NULL	2	TRIGGs
94408	HSALNG0151238	NULL	3	TRIGGs
94409	HSALNG0151240	NULL	3	TRIGGs
94410	HSALNG0151241	NULL	2	TRIGGs
94411	HSALNG0151243	NULL	3	TRIGGs
94412	HSALNG0151244	NULL	2	TRIGGs
94413	HSALNG0151245	NULL	3	TRIGGs
94414	HSALNG0151246	NULL	3	TRIGGs
94415	HSALNG0151247	NULL	2	TRIGGs
94416	HSALNG0151250	NULL	2	TRIGGs
94417	HSALNG0151251	NULL	2	TRIGGs
94418	HSALNG0151252	NULL	3	TRIGGs
94419	HSALNG0151253	NULL	2	TRIGGs
94420	HSALNG0151254	NULL	3	TRIGGs
94421	HSALNG0151255	NULL	2	TRIGGs
94422	HSALNG0151256	NULL	2	TRIGGs
94423	HSALNG0151258	NULL	2	TRIGGs
94424	HSALNG0151259	NULL	5	TRIGGs
94425	HSALNG0151260	NULL	2	TRIGGs
94426	HSALNG0151261	NULL	2	TRIGGs
94427	HSALNG0151262	NULL	2	TRIGGs
94428	HSALNG0151263	NULL	4	TRIGGs
94429	HSALNG0151264	NULL	2	TRIGGs
94430	HSALNG0151265	NULL	2	TRIGGs
94431	HSALNG0151266	NULL	2	TRIGGs
94432	HSALNG0151267	NULL	2	TRIGGs
94433	HSALNG0151268	NULL	2	TRIGGs
94434	HSALNG0151269	NULL	2	TRIGGs
94435	HSALNG0151270	NULL	2	TRIGGs
94436	HSALNG0151271	NULL	2	TRIGGs
94437	HSALNG0151272	NULL	2	TRIGGs
94438	HSALNG0151273	NULL	2	TRIGGs
94439	HSALNG0151275	NULL	2	TRIGGs
94440	HSALNG0151276	NULL	2	TRIGGs
94441	HSALNG0151277	NULL	2	TRIGGs
94442	HSALNG0151278	NULL	3	TRIGGs
94443	HSALNG0151279	NULL	2	TRIGGs
94444	HSALNG0151280	NULL	2	TRIGGs
94445	HSALNG0151281	NULL	2	TRIGGs
94446	HSALNG0151282	NULL	2	TRIGGs
94447	HSALNG0151283	NULL	4	TRIGGs
94448	HSALNG0151284	NULL	4	TRIGGs
94449	HSALNG0151285	NULL	3	TRIGGs
94450	HSALNG0151286	NULL	3	TRIGGs
94451	HSALNG0151287	NULL	2	TRIGGs
94452	HSALNG0151288	NULL	2	TRIGGs
94453	HSALNG0151289	NULL	2	TRIGGs
94454	HSALNG0151291	NULL	2	TRIGGs
94455	HSALNG0151292	NULL	2	TRIGGs
94456	HSALNG0151293	NULL	2	TRIGGs
94457	HSALNG0151294	NULL	2	TRIGGs
94458	HSALNG0151295	NULL	2	TRIGGs
94459	HSALNG0151296	NULL	2	TRIGGs
94460	HSALNG0151297	NULL	2	TRIGGs
94461	HSALNG0151298-002	NULL	3	TRIGGs
94462	HSALNG0151299	NULL	2	TRIGGs
94463	HSALNG0151300	NULL	2	TRIGGs
94464	HSALNG0151301	NULL	2	TRIGGs
94465	HSALNG0151302	NULL	2	TRIGGs
94466	HSALNG0151303	NULL	2	TRIGGs
94467	HSALNG0151304	NULL	2	TRIGGs
94468	HSALNG0151305-001	NULL	2	TRIGGs
94469	HSALNG0151305-002	NULL	2	TRIGGs
94470	HSALNG0151306	NULL	2	TRIGGs
94471	HSALNG0151307	NULL	2	TRIGGs
94472	HSALNG0151308	NULL	2	TRIGGs
94473	HSALNG0151309	NULL	2	TRIGGs
94474	HSALNG0151310	NULL	2	TRIGGs
94475	HSALNG0151311-001	NULL	2	TRIGGs
94476	HSALNG0151311-002	NULL	2	TRIGGs
94477	HSALNG0151311-003	NULL	2	TRIGGs
94478	HSALNG0151311-004	NULL	2	TRIGGs
94479	HSALNG0151312-001	NULL	2	TRIGGs
94480	HSALNG0151312-002	NULL	2	TRIGGs
94481	HSALNG0151313-001	NULL	2	TRIGGs
94482	HSALNG0151313-002	NULL	2	TRIGGs
94483	HSALNG0151314	NULL	2	TRIGGs
94484	HSALNG0151315	NULL	2	TRIGGs
94485	HSALNG0151316	NULL	2	TRIGGs
94486	HSALNG0151319	NULL	2	TRIGGs
94487	HSALNG0151321	NULL	2	TRIGGs
94488	HSALNG0151322	NULL	2	TRIGGs
94489	HSALNG0151323	NULL	2	TRIGGs
94490	HSALNG0151324	NULL	2	TRIGGs
94491	HSALNG0151326	NULL	2	TRIGGs
94492	HSALNG0151327	NULL	2	TRIGGs
94493	HSALNG0151328	NULL	2	TRIGGs
94494	HSALNG0151330	NULL	2	TRIGGs
94495	HSALNG0151332	NULL	2	TRIGGs
94496	HSALNG0151333	NULL	2	TRIGGs
94497	HSALNG0151334	NULL	2	TRIGGs
94498	HSALNG0151335	NULL	1	TRIGGs
94499	HSALNG0151337	NULL	2	TRIGGs
94500	HSALNG0151338	NULL	3	TRIGGs
94501	HSALNG0151339	NULL	3	TRIGGs
94502	HSALNG0151340	NULL	2	TRIGGs
94503	HSALNG0151343	NULL	2	TRIGGs
94504	HSALNG0151345	NULL	2	TRIGGs
94505	HSALNG0151347	NULL	2	TRIGGs
94506	HSALNG0151350	NULL	2	TRIGGs
94507	AATBC-001	NULL	4	TRIGGs
94508	ADORA2A-AS1-001	NULL	5	TRIGGs
94509	ATP6V0E2-AS1-001	NULL	3	TRIGGs
94510	BEAN1-AS1-001	NULL	4	TRIGGs
94511	CAHM-001	NULL	5	TRIGGs
94512	CATIP-AS1-001	NULL	6	TRIGGs
94513	CATIP-AS1-002	NULL	5	TRIGGs
94514	CELF2-AS1-001	NULL	5	TRIGGs
94515	CYP17A1-AS1-001	NULL	5	TRIGGs
94516	DDIT4-AS1-001	NULL	7	TRIGGs
94517	DGUOK-AS1-001	NULL	5	TRIGGs
94518	DLEU2-001	NULL	4	TRIGGs
94519	FAM95B1-001	NULL	3	TRIGGs
94520	FAM95C-001	NULL	2	TRIGGs
94521	IQCJ-SCHIP1-AS1-001	NULL	5	TRIGGs
94522	LINC00115-001	NULL	5	TRIGGs
94523	LINC00266-1	NULL	10	TRIGGs
94524	LINC00396-001	NULL	4	TRIGGs
94525	LINC00589-001	NULL	5	TRIGGs
94526	LINC00609-001	NULL	2	TRIGGs
94527	LINC00879-001	NULL	2	TRIGGs
94528	LINC00927-001	NULL	3	TRIGGs
94529	LINC00942-001	NULL	3	TRIGGs
94530	LINC01093-001	NULL	4	TRIGGs
94531	LINC01170-001	NULL	4	TRIGGs
94532	LINC01336	NULL	7	TRIGGs
94533	LINC01355-001	NULL	2	TRIGGs
94534	LINC01563-001	NULL	5	TRIGGs
94535	LINC01594-001	NULL	4	TRIGGs
94536	LINC01622-001	NULL	4	TRIGGs
94537	LINC01703-001	NULL	3	TRIGGs
94538	LINC01862	NULL	7	TRIGGs
94539	LINC02204-001	NULL	4	TRIGGs
94540	LINC02252-001	NULL	3	TRIGGs
94541	LINC02289-001	NULL	4	TRIGGs
94542	LINC02306-001	NULL	4	TRIGGs
94543	LINC02407	NULL	4	TRIGGs
94544	LINC02535-001	NULL	3	TRIGGs
94545	LINC02535-002	NULL	5	TRIGGs
94546	LINC02582-001	NULL	3	TRIGGs
94547	LINC02593-001	NULL	4	TRIGGs
94548	lnc-A1BG-3	NULL	2	TRIGGs
94549	lnc-A1CF-2	NULL	4	TRIGGs
94550	lnc-A1CF-6	NULL	2	TRIGGs
94551	lnc-A1CF-8	NULL	6	TRIGGs
94552	lnc-A2M-3	NULL	5	TRIGGs
94553	lnc-A3GALT2-4	NULL	4	TRIGGs
94554	lnc-A4GALT-2	NULL	5	TRIGGs
94555	lnc-A4GALT-3	NULL	5	TRIGGs
94556	lnc-AACS-10	NULL	3	TRIGGs
94557	lnc-AACS-3	NULL	3	TRIGGs
94558	lnc-AACS-4	NULL	3	TRIGGs
94559	lnc-AACS-5	NULL	3	TRIGGs
94560	lnc-AACS-6	NULL	4	TRIGGs
94561	lnc-AACS-7	NULL	2	TRIGGs
94562	lnc-AACS-8	NULL	4	TRIGGs
94563	lnc-AADACL2-1	NULL	4	TRIGGs
94564	lnc-AADACL2-3	NULL	2	TRIGGs
94565	lnc-AADACL4-2	NULL	5	TRIGGs
94566	lnc-AADAT-10	NULL	2	TRIGGs
94567	lnc-AADAT-11	NULL	2	TRIGGs
94568	lnc-AADAT-12	NULL	2	TRIGGs
94569	lnc-AADAT-2	NULL	3	TRIGGs
94570	lnc-AADAT-7	NULL	3	TRIGGs
94571	lnc-AAED1-1	NULL	4	TRIGGs
94572	lnc-AAGAB-4	NULL	5	TRIGGs
94573	lnc-AAMP-2	NULL	6	TRIGGs
94574	lnc-AARD-2	NULL	3	TRIGGs
94575	lnc-AARD-4	NULL	3	TRIGGs
94576	lnc-AARS2-1	NULL	3	TRIGGs
94577	lnc-AARS2-4	NULL	4	TRIGGs
94578	lnc-AARSD1-2	NULL	3	TRIGGs
94579	lnc-AASDH-1	NULL	4	TRIGGs
94580	lnc-AASDH-2	NULL	2	TRIGGs
94581	lnc-AASDHPPT-2	NULL	5	TRIGGs
94582	lnc-AASDHPPT-4	NULL	3	TRIGGs
94583	lnc-AATF-2	NULL	2	TRIGGs
94584	lnc-AATF-3	NULL	2	TRIGGs
94585	lnc-AATF-4	NULL	3	TRIGGs
94586	lnc-AATF-5	NULL	3	TRIGGs
94587	lnc-AATF-6	NULL	3	TRIGGs
94588	lnc-AATK-9	NULL	4	TRIGGs
94589	lnc-ABAT-1	NULL	3	TRIGGs
94590	lnc-ABAT-2	NULL	4	TRIGGs
94591	lnc-ABAT-4	NULL	4	TRIGGs
94592	lnc-ABCA1-10	NULL	5	TRIGGs
94593	lnc-ABCA1-11	NULL	4	TRIGGs
94594	lnc-ABCA12-8	NULL	5	TRIGGs
94595	lnc-ABCA13-2	NULL	3	TRIGGs
94596	lnc-ABCA13-3	NULL	2	TRIGGs
94597	lnc-ABCA1-4	NULL	3	TRIGGs
94598	lnc-ABCA1-6	NULL	3	TRIGGs
94599	lnc-ABCA1-7	NULL	4	TRIGGs
94600	lnc-ABCA1-8	NULL	4	TRIGGs
94601	lnc-ABCA1-9	NULL	4	TRIGGs
94602	lnc-ABCA5-10	NULL	5	TRIGGs
94603	lnc-ABCA5-11	NULL	4	TRIGGs
94604	lnc-ABCA5-15	NULL	4	TRIGGs
94605	lnc-ABCA5-3	NULL	6	TRIGGs
94606	lnc-ABCA5-5	NULL	3	TRIGGs
94607	lnc-ABCA5-7	NULL	3	TRIGGs
94608	lnc-ABCA5-8	NULL	4	TRIGGs
94609	lnc-ABCA5-9	NULL	5	TRIGGs
94610	lnc-ABCA6-1	NULL	4	TRIGGs
94611	lnc-ABCA9-1	NULL	2	TRIGGs
94612	lnc-ABCA9-2	NULL	3	TRIGGs
94613	lnc-ABCB1-1	NULL	3	TRIGGs
94614	lnc-ABCB11-1	NULL	4	TRIGGs
94615	lnc-ABCB1-2	NULL	4	TRIGGs
94616	lnc-ABCB1-3	NULL	4	TRIGGs
94617	lnc-ABCB5-3	NULL	3	TRIGGs
94618	lnc-ABCB5-5	NULL	2	TRIGGs
94619	lnc-ABCC10-1	NULL	4	TRIGGs
94620	lnc-ABCC11-2	NULL	2	TRIGGs
94621	lnc-ABCC4-1	NULL	5	TRIGGs
94622	lnc-ABCC5-2	NULL	5	TRIGGs
94623	lnc-ABCC6-10	NULL	3	TRIGGs
94624	lnc-ABCC6-3	NULL	4	TRIGGs
94625	lnc-ABCC6-6	NULL	3	TRIGGs
94626	lnc-ABCC6-8	NULL	3	TRIGGs
94627	lnc-ABCC8-1	NULL	4	TRIGGs
94628	lnc-ABCC8-2	NULL	5	TRIGGs
94629	lnc-ABCD2-1	NULL	2	TRIGGs
94630	lnc-ABCD2-2	NULL	2	TRIGGs
94631	lnc-ABCD2-3	NULL	2	TRIGGs
94632	lnc-ABCD2-4	NULL	3	TRIGGs
94633	lnc-ABCD2-5	NULL	4	TRIGGs
94634	lnc-ABCD2-7	NULL	3	TRIGGs
94635	lnc-ABCD2-8	NULL	3	TRIGGs
94636	lnc-ABCD3-7	NULL	5	TRIGGs
94637	lnc-ABCD3-8	NULL	4	TRIGGs
94638	lnc-ABCD4-1	NULL	3	TRIGGs
94639	lnc-ABCE1-1	NULL	5	TRIGGs
94640	lnc-ABCE1-2	NULL	4	TRIGGs
94641	lnc-ABCE1-3	NULL	5	TRIGGs
94642	lnc-ABCE1-5	NULL	4	TRIGGs
94643	lnc-ABCF2-2	NULL	5	TRIGGs
94644	lnc-ABCG1-2	NULL	4	TRIGGs
94645	lnc-ABCG2-1	NULL	3	TRIGGs
94646	lnc-ABCG2-2	NULL	5	TRIGGs
94647	lnc-ABCG5-1	NULL	2	TRIGGs
94648	lnc-ABCG5-2	NULL	2	TRIGGs
94649	lnc-ABCG5-4	NULL	4	TRIGGs
94650	lnc-ABCG5-5	NULL	2	TRIGGs
94651	lnc-ABHD12-3	NULL	3	TRIGGs
94652	lnc-ABHD12B-2	NULL	5	TRIGGs
94653	lnc-ABHD12B-4	NULL	5	TRIGGs
94654	lnc-ABHD13-1	NULL	4	TRIGGs
94655	lnc-ABHD13-2	NULL	2	TRIGGs
94656	lnc-ABHD13-3	NULL	2	TRIGGs
94657	lnc-ABHD17B-1	NULL	4	TRIGGs
94658	lnc-ABHD17B-3	NULL	3	TRIGGs
94659	lnc-ABHD17B-4	NULL	3	TRIGGs
94660	lnc-ABHD17B-6	NULL	4	TRIGGs
94661	lnc-ABHD17C-1	NULL	2	TRIGGs
94662	lnc-ABHD17C-2	NULL	5	TRIGGs
94663	lnc-ABHD2-3	NULL	4	TRIGGs
94664	lnc-ABHD2-4	NULL	4	TRIGGs
94665	lnc-ABHD2-8	NULL	5	TRIGGs
94666	lnc-ABHD3-4	NULL	3	TRIGGs
94667	lnc-ABHD3-5	NULL	3	TRIGGs
94668	lnc-ABHD4-1	NULL	5	TRIGGs
94669	lnc-ABHD4-12-001	NULL	6	TRIGGs
94670	lnc-ABHD4-12-002	NULL	6	TRIGGs
94671	lnc-ABHD4-2	NULL	3	TRIGGs
94672	lnc-ABHD4-3	NULL	3	TRIGGs
94673	lnc-ABHD4-5	NULL	3	TRIGGs
94674	lnc-ABHD4-6	NULL	3	TRIGGs
94675	lnc-ABHD4-7	NULL	3	TRIGGs
94676	lnc-ABHD4-8	NULL	3	TRIGGs
94677	lnc-ABHD4-9	NULL	3	TRIGGs
94678	lnc-ABHD5-1	NULL	3	TRIGGs
94679	lnc-ABHD6-3	NULL	4	TRIGGs
94680	lnc-ABHD6-5	NULL	4	TRIGGs
94681	lnc-ABI1-11	NULL	5	TRIGGs
94682	lnc-ABI1-2	NULL	3	TRIGGs
94683	lnc-ABI1-4	NULL	4	TRIGGs
94684	lnc-ABI1-6	NULL	3	TRIGGs
94685	lnc-ABI1-7	NULL	4	TRIGGs
94686	lnc-ABI1-8	NULL	3	TRIGGs
94687	lnc-ABI1-9	NULL	4	TRIGGs
94688	lnc-ABI2-1	NULL	4	TRIGGs
94689	lnc-ABI3-3	NULL	5	TRIGGs
94690	lnc-ABI3-5	NULL	3	TRIGGs
94691	lnc-ABL1-2	NULL	4	TRIGGs
94692	lnc-ABL2-1	NULL	4	TRIGGs
94693	lnc-ABL2-2	NULL	5	TRIGGs
94694	lnc-ABLIM2-1	NULL	5	TRIGGs
94695	lnc-ABLIM3-3	NULL	5	TRIGGs
94696	lnc-ABO-1	NULL	4	TRIGGs
94697	lnc-ABO-33-001	NULL	5	TRIGGs
94698	lnc-ABO-33-002	NULL	4	TRIGGs
94699	lnc-ABO-33-003	NULL	4	TRIGGs
94700	lnc-ABR-3	NULL	4	TRIGGs
94701	lnc-ABR-4	NULL	3	TRIGGs
94702	lnc-ABR-5	NULL	6	TRIGGs
94703	lnc-ABRA-4	NULL	3	TRIGGs
94704	lnc-ABRA-5	NULL	3	TRIGGs
94705	lnc-ABRA-7	NULL	4	TRIGGs
94706	lnc-ABRACL-1	NULL	5	TRIGGs
94707	lnc-ABRACL-2	NULL	3	TRIGGs
94708	lnc-ABRAXAS2-1	NULL	4	TRIGGs
94709	lnc-ABRAXAS2-3	NULL	2	TRIGGs
94710	lnc-ABRAXAS2-8	NULL	4	TRIGGs
94711	lnc-ABT1-5	NULL	2	TRIGGs
94712	lnc-ABT1-6	NULL	2	TRIGGs
94713	lnc-ABTB1-1	NULL	4	TRIGGs
94714	lnc-ABTB1-4	NULL	6	TRIGGs
94715	lnc-ABTB2-1	NULL	4	TRIGGs
94716	lnc-ABTB2-3	NULL	5	TRIGGs
94717	lnc-ACAA1-1	NULL	3	TRIGGs
94718	lnc-ACAA1-2	NULL	6	TRIGGs
94719	lnc-ACAA1-3	NULL	3	TRIGGs
94720	lnc-ACAA1-4	NULL	4	TRIGGs
94721	lnc-ACAD10-2	NULL	4	TRIGGs
94722	lnc-ACAD10-4	NULL	3	TRIGGs
94723	lnc-ACADL-1	NULL	4	TRIGGs
94724	lnc-ACADL-2	NULL	5	TRIGGs
94725	lnc-ACADM-2	NULL	3	TRIGGs
94726	lnc-ACADS-1	NULL	4	TRIGGs
94727	lnc-ACADSB-1	NULL	4	TRIGGs
94728	lnc-ACADSB-2	NULL	2	TRIGGs
94729	lnc-ACAN-1	NULL	5	TRIGGs
94730	lnc-ACAN-2	NULL	5	TRIGGs
94731	lnc-ACAP2-3	NULL	5	TRIGGs
94732	lnc-ACAP3-2-001	NULL	2	TRIGGs
94733	lnc-ACAP3-2-002	NULL	4	TRIGGs
94734	lnc-ACAT1-1	NULL	4	TRIGGs
94735	lnc-ACBD3-1	NULL	2	TRIGGs
94736	lnc-ACBD3-2	NULL	3	TRIGGs
94737	lnc-ACBD3-3	NULL	4	TRIGGs
94738	lnc-ACBD4-1	NULL	4	TRIGGs
94739	lnc-ACBD5-1	NULL	3	TRIGGs
94740	lnc-ACBD5-2	NULL	4	TRIGGs
94741	lnc-ACBD5-3	NULL	2	TRIGGs
94742	lnc-ACBD5-4	NULL	3	TRIGGs
94743	lnc-ACBD6-3	NULL	6	TRIGGs
94744	lnc-ACBD6-5	NULL	4	TRIGGs
94745	lnc-ACBD6-6	NULL	2	TRIGGs
94746	lnc-ACBD6-7	NULL	3	TRIGGs
94747	lnc-ACBD7-2	NULL	2	TRIGGs
94748	lnc-ACCS-1	NULL	3	TRIGGs
94749	lnc-ACCS-2	NULL	4	TRIGGs
94750	lnc-ACD-2	NULL	4	TRIGGs
94751	lnc-ACE-3	NULL	5	TRIGGs
94752	lnc-ACE-5	NULL	4	TRIGGs
94753	lnc-ACER2-4	NULL	4	TRIGGs
94754	lnc-ACER2-5	NULL	3	TRIGGs
94755	lnc-ACER3-1	NULL	5	TRIGGs
94756	lnc-ACHE-2	NULL	4	TRIGGs
94757	lnc-ACHE-6	NULL	3	TRIGGs
94758	lnc-ACKR3-10	NULL	3	TRIGGs
94759	lnc-ACKR3-5-001	NULL	2	TRIGGs
94760	lnc-ACKR3-5-002	NULL	2	TRIGGs
94761	lnc-ACKR3-6	NULL	4	TRIGGs
94762	lnc-ACKR3-7	NULL	4	TRIGGs
94763	lnc-ACMSD-2	NULL	2	TRIGGs
94764	lnc-ACMSD-3	NULL	2	TRIGGs
94765	lnc-ACMSD-4	NULL	3	TRIGGs
94766	lnc-ACMSD-5	NULL	2	TRIGGs
94767	lnc-ACMSD-6	NULL	4	TRIGGs
94768	lnc-ACO1-1	NULL	4	TRIGGs
94769	lnc-ACO1-10	NULL	5	TRIGGs
94770	lnc-ACO1-2	NULL	3	TRIGGs
94771	lnc-ACO1-3	NULL	4	TRIGGs
94772	lnc-ACO1-4	NULL	3	TRIGGs
94773	lnc-ACO1-5	NULL	2	TRIGGs
94774	lnc-ACO1-8	NULL	5	TRIGGs
94775	lnc-ACOD1-2	NULL	4	TRIGGs
94776	lnc-ACOD1-3	NULL	3	TRIGGs
94777	lnc-ACOD1-4	NULL	3	TRIGGs
94778	lnc-ACOT11-3	NULL	3	TRIGGs
94779	lnc-ACOT11-4	NULL	3	TRIGGs
94780	lnc-ACOT12-10	NULL	3	TRIGGs
94781	lnc-ACOT12-3	NULL	3	TRIGGs
94782	lnc-ACOT12-6	NULL	4	TRIGGs
94783	lnc-ACOT12-9	NULL	4	TRIGGs
94784	lnc-ACOT2-1	NULL	4	TRIGGs
94785	lnc-ACOT6-1	NULL	4	TRIGGs
94786	lnc-ACOT6-2	NULL	3	TRIGGs
94787	lnc-ACOT7-1	NULL	3	TRIGGs
94788	lnc-ACOT9-3	NULL	2	TRIGGs
94789	lnc-ACOX3-5	NULL	3	TRIGGs
94790	lnc-ACOX3-6	NULL	4	TRIGGs
94791	lnc-ACOX3-8	NULL	5	TRIGGs
94792	lnc-ACOXL-4	NULL	2	TRIGGs
94793	lnc-ACOXL-6	NULL	2	TRIGGs
94794	lnc-ACP1-10	NULL	4	TRIGGs
94795	lnc-ACP1-11	NULL	5	TRIGGs
94796	lnc-ACP1-12	NULL	2	TRIGGs
94797	lnc-ACP1-13	NULL	4	TRIGGs
94798	lnc-ACP1-14	NULL	3	TRIGGs
94799	lnc-ACP1-15	NULL	3	TRIGGs
94800	lnc-ACP1-16	NULL	4	TRIGGs
94801	lnc-ACP1-6	NULL	4	TRIGGs
94802	lnc-ACP4-1	NULL	3	TRIGGs
94803	lnc-ACP4-2	NULL	3	TRIGGs
94804	lnc-ACP5-2	NULL	4	TRIGGs
94805	lnc-ACP5-3	NULL	4	TRIGGs
94806	lnc-ACP7-2	NULL	4	TRIGGs
94807	lnc-ACR-1	NULL	3	TRIGGs
94808	lnc-ACR-2	NULL	4	TRIGGs
94809	lnc-ACRBP-2	NULL	3	TRIGGs
94810	lnc-ACRV1-1	NULL	4	TRIGGs
94811	lnc-ACSBG1-3	NULL	5	TRIGGs
94812	lnc-ACSBG1-5	NULL	2	TRIGGs
94813	lnc-ACSBG1-7	NULL	5	TRIGGs
94814	lnc-ACSL1-4	NULL	4	TRIGGs
94815	lnc-ACSL1-5	NULL	4	TRIGGs
94816	lnc-ACSL1-6	NULL	2	TRIGGs
94817	lnc-ACSL6-1	NULL	1	TRIGGs
94818	lnc-ACSL6-3	NULL	4	TRIGGs
94819	lnc-ACSM4-1	NULL	3	TRIGGs
94820	lnc-ACSM4-4	NULL	4	TRIGGs
94821	lnc-ACSM5-4	NULL	3	TRIGGs
94822	lnc-ACSM6-1	NULL	6	TRIGGs
94823	lnc-ACTA2-2	NULL	4	TRIGGs
94824	lnc-ACTB-3	NULL	2	TRIGGs
94825	lnc-ACTBL2-1	NULL	4	TRIGGs
94826	lnc-ACTG1-4	NULL	5	TRIGGs
94827	lnc-ACTG1-5	NULL	4	TRIGGs
94828	lnc-ACTL6A-1	NULL	3	TRIGGs
94829	lnc-ACTL6A-2	NULL	4	TRIGGs
94830	lnc-ACTL6B-1	NULL	4	TRIGGs
94831	lnc-ACTL7A-2	NULL	4	TRIGGs
94832	lnc-ACTL7A-3	NULL	2	TRIGGs
94833	lnc-ACTL7A-4	NULL	4	TRIGGs
94834	lnc-ACTL7B-11	NULL	6	TRIGGs
94835	lnc-ACTL7B-7	NULL	3	TRIGGs
94836	lnc-ACTL7B-8	NULL	3	TRIGGs
94837	lnc-ACTL8-5	NULL	4	TRIGGs
94838	lnc-ACTN1-2	NULL	5	TRIGGs
94839	lnc-ACTR10-2	NULL	2	TRIGGs
94840	lnc-ACTR10-4	NULL	3	TRIGGs
94841	lnc-ACTR10-5	NULL	3	TRIGGs
94842	lnc-ACTR10-6	NULL	3	TRIGGs
94843	lnc-ACTR10-7	NULL	4	TRIGGs
94844	lnc-ACTR1A-1	NULL	4	TRIGGs
94845	lnc-ACTR1B-5	NULL	3	TRIGGs
94846	lnc-ACTR1B-6	NULL	2	TRIGGs
94847	lnc-ACTR1B-7	NULL	2	TRIGGs
94848	lnc-ACTR2-5	NULL	3	TRIGGs
94849	lnc-ACTR2-6	NULL	4	TRIGGs
94850	lnc-ACTR2-8	NULL	3	TRIGGs
94851	lnc-ACTR2-9	NULL	4	TRIGGs
94852	lnc-ACTR3-3	NULL	3	TRIGGs
94853	lnc-ACTR3B-3	NULL	3	TRIGGs
94854	lnc-ACTR3B-5	NULL	4	TRIGGs
94855	lnc-ACTR3B-6	NULL	4	TRIGGs
94856	lnc-ACTR3C-2	NULL	4	TRIGGs
94857	lnc-ACTR5-1	NULL	4	TRIGGs
94858	lnc-ACTR5-4	NULL	4	TRIGGs
94859	lnc-ACTR6-2	NULL	3	TRIGGs
94860	lnc-ACTR6-4	NULL	3	TRIGGs
94861	lnc-ACTR8-3	NULL	5	TRIGGs
94862	lnc-ACTRT3-4	NULL	2	TRIGGs
94863	lnc-ACTRT3-6	NULL	2	TRIGGs
94864	lnc-ACTRT3-7	NULL	3	TRIGGs
94865	lnc-ACTRT3-8	NULL	4	TRIGGs
94866	lnc-ACVR1-2	NULL	4	TRIGGs
94867	lnc-ACVR2A-11	NULL	2	TRIGGs
94868	lnc-ACVR2A-12	NULL	2	TRIGGs
94869	lnc-ACVR2A-13	NULL	3	TRIGGs
94870	lnc-ACVR2A-14	NULL	4	TRIGGs
94871	lnc-ACVR2A-5	NULL	3	TRIGGs
94872	lnc-ACVR2A-6	NULL	3	TRIGGs
94873	lnc-ACVR2A-7	NULL	4	TRIGGs
94874	lnc-ACVR2A-9	NULL	3	TRIGGs
94875	lnc-ACVR2B-3	NULL	5	TRIGGs
94876	lnc-ACVRL1-2	NULL	5	TRIGGs
94877	lnc-ACY3-1	NULL	3	TRIGGs
94878	lnc-ADA-2	NULL	4	TRIGGs
94879	lnc-ADA2-3	NULL	2	TRIGGs
94880	lnc-ADAD1-1	NULL	3	TRIGGs
94881	lnc-ADAD1-3	NULL	5	TRIGGs
94882	lnc-ADAM10-10	NULL	3	TRIGGs
94883	lnc-ADAM10-2	NULL	5	TRIGGs
94884	lnc-ADAM11-1	NULL	5	TRIGGs
94885	lnc-ADAM17-1	NULL	4	TRIGGs
94886	lnc-ADAM17-2	NULL	4	TRIGGs
94887	lnc-ADAM17-3-001	NULL	3	TRIGGs
94888	lnc-ADAM17-3-002	NULL	5	TRIGGs
94889	lnc-ADAM18-2	NULL	3	TRIGGs
94890	lnc-ADAM21-5	NULL	2	TRIGGs
94891	lnc-ADAM22-5	NULL	3	TRIGGs
94892	lnc-ADAM22-6	NULL	3	TRIGGs
94893	lnc-ADAM22-7	NULL	3	TRIGGs
94894	lnc-ADAM2-3	NULL	5	TRIGGs
94895	lnc-ADAM23-3	NULL	3	TRIGGs
94896	lnc-ADAM2-4	NULL	3	TRIGGs
94897	lnc-ADAM2-5	NULL	3	TRIGGs
94898	lnc-ADAM2-6-001	NULL	3	TRIGGs
94899	lnc-ADAM2-6-002	NULL	2	TRIGGs
94900	lnc-ADAM28-1	NULL	5	TRIGGs
94901	lnc-ADAM29-1	NULL	4	TRIGGs
94902	lnc-ADAM29-3	NULL	2	TRIGGs
94903	lnc-ADAM29-4	NULL	2	TRIGGs
94904	lnc-ADAM30-1	NULL	5	TRIGGs
94905	lnc-ADAM32-1-001	NULL	2	TRIGGs
94906	lnc-ADAM32-1-002	NULL	3	TRIGGs
94907	lnc-ADAM8-2	NULL	4	TRIGGs
94908	lnc-ADAM8-3	NULL	3	TRIGGs
94909	lnc-ADAM8-4	NULL	3	TRIGGs
94910	lnc-ADAMTS10-2	NULL	4	TRIGGs
94911	lnc-ADAMTS12-5	NULL	3	TRIGGs
94912	lnc-ADAMTS14-1	NULL	4	TRIGGs
94913	lnc-ADAMTS14-2	NULL	5	TRIGGs
94914	lnc-ADAMTS14-3	NULL	5	TRIGGs
94915	lnc-ADAMTS15-10	NULL	4	TRIGGs
94916	lnc-ADAMTS15-12	NULL	4	TRIGGs
94917	lnc-ADAMTS15-2	NULL	4	TRIGGs
94918	lnc-ADAMTS15-3	NULL	4	TRIGGs
94919	lnc-ADAMTS15-4	NULL	3	TRIGGs
94920	lnc-ADAMTS15-8	NULL	4	TRIGGs
94921	lnc-ADAMTS15-9	NULL	4	TRIGGs
94922	lnc-ADAMTS16-7	NULL	2	TRIGGs
94923	lnc-ADAMTS16-8	NULL	2	TRIGGs
94924	lnc-ADAMTS18-11	NULL	4	TRIGGs
94925	lnc-ADAMTS18-12	NULL	4	TRIGGs
94926	lnc-ADAMTS18-2	NULL	4	TRIGGs
94927	lnc-ADAMTS18-7	NULL	4	TRIGGs
94928	lnc-ADAMTS18-8	NULL	3	TRIGGs
94929	lnc-ADAMTS19-2	NULL	4	TRIGGs
94930	lnc-ADAMTS20-2	NULL	2	TRIGGs
94931	lnc-ADAMTS20-4	NULL	2	TRIGGs
94932	lnc-ADAMTS2-2	NULL	3	TRIGGs
94933	lnc-ADAMTS3-1	NULL	3	TRIGGs
94934	lnc-ADAMTS4-1	NULL	4	TRIGGs
94935	lnc-ADAMTS5-3	NULL	4	TRIGGs
94936	lnc-ADAMTS5-4	NULL	3	TRIGGs
94937	lnc-ADAMTS5-5	NULL	4	TRIGGs
94938	lnc-ADAMTS5-6	NULL	5	TRIGGs
94939	lnc-ADAMTS6-2	NULL	5	TRIGGs
94940	lnc-ADAMTS6-3	NULL	5	TRIGGs
94941	lnc-ADAMTS6-4	NULL	4	TRIGGs
94942	lnc-ADAMTS8-2	NULL	4	TRIGGs
94943	lnc-ADAMTS8-5	NULL	4	TRIGGs
94944	lnc-ADAMTS9-3	NULL	5	TRIGGs
94945	lnc-ADAMTS9-5	NULL	4	TRIGGs
94946	lnc-ADAMTS9-6	NULL	5	TRIGGs
94947	lnc-ADAMTSL4-4	NULL	5	TRIGGs
94948	lnc-ADAMTSL4-6	NULL	4	TRIGGs
94949	lnc-ADAMTSL5-1	NULL	4	TRIGGs
94950	lnc-ADAP1-3	NULL	4	TRIGGs
94951	lnc-ADAR-2	NULL	3	TRIGGs
94952	lnc-ADAR-4	NULL	4	TRIGGs
94953	lnc-ADAR-5	NULL	4	TRIGGs
94954	lnc-ADARB1-1	NULL	3	TRIGGs
94955	lnc-ADARB2-1	NULL	4	TRIGGs
94956	lnc-ADARB2-10	NULL	2	TRIGGs
94957	lnc-ADARB2-11	NULL	2	TRIGGs
94958	lnc-ADARB2-12	NULL	3	TRIGGs
94959	lnc-ADAT1-1	NULL	5	TRIGGs
94960	lnc-ADAT1-2	NULL	2	TRIGGs
94961	lnc-ADAT3-3	NULL	4	TRIGGs
94962	lnc-ADCK1-2	NULL	4	TRIGGs
94963	lnc-ADCK1-3	NULL	5	TRIGGs
94964	lnc-ADCK1-4	NULL	4	TRIGGs
94965	lnc-ADCK5-4	NULL	5	TRIGGs
94966	lnc-ADCY10-1	NULL	7	TRIGGs
94967	lnc-ADCY10-2	NULL	6	TRIGGs
94968	lnc-ADCY2-8	NULL	3	TRIGGs
94969	lnc-ADCY3-1	NULL	5	TRIGGs
94970	lnc-ADCY3-2	NULL	2	TRIGGs
94971	lnc-ADCY4-3	NULL	4	TRIGGs
94972	lnc-ADCY5-1	NULL	3	TRIGGs
94973	lnc-ADCY5-2	NULL	2	TRIGGs
94974	lnc-ADCY6-1	NULL	7	TRIGGs
94975	lnc-ADCY7-4	NULL	3	TRIGGs
94976	lnc-ADCY8-3	NULL	4	TRIGGs
94977	lnc-ADCYAP1-5	NULL	4	TRIGGs
94978	lnc-ADCYAP1-7	NULL	2	TRIGGs
94979	lnc-ADCYAP1-8	NULL	3	TRIGGs
94980	lnc-ADCYAP1-9	NULL	2	TRIGGs
94981	lnc-ADD1-6	NULL	5	TRIGGs
94982	lnc-ADD3-1	NULL	3	TRIGGs
94983	lnc-ADD3-10	NULL	2	TRIGGs
94984	lnc-ADD3-12	NULL	3	TRIGGs
94985	lnc-ADD3-13	NULL	2	TRIGGs
94986	lnc-ADD3-4	NULL	5	TRIGGs
94987	lnc-ADD3-5	NULL	2	TRIGGs
94988	lnc-ADD3-6	NULL	2	TRIGGs
94989	lnc-ADD3-7	NULL	2	TRIGGs
94990	lnc-ADD3-8	NULL	2	TRIGGs
94991	lnc-ADGB-2	NULL	4	TRIGGs
94992	lnc-ADGB-3	NULL	3	TRIGGs
94993	lnc-ADGB-4	NULL	6	TRIGGs
94994	lnc-ADGRA1-1	NULL	3	TRIGGs
94995	lnc-ADGRA1-4	NULL	4	TRIGGs
94996	lnc-ADGRA2-1	NULL	4	TRIGGs
94997	lnc-ADGRA2-4	NULL	6	TRIGGs
94998	lnc-ADGRA3-1	NULL	3	TRIGGs
94999	lnc-ADGRA3-4	NULL	4	TRIGGs
95000	lnc-ADGRA3-5	NULL	2	TRIGGs
95001	lnc-ADGRA3-6	NULL	3	TRIGGs
95002	lnc-ADGRB1-4	NULL	3	TRIGGs
95003	lnc-ADGRB1-5	NULL	5	TRIGGs
95004	lnc-ADGRB1-6	NULL	3	TRIGGs
95005	lnc-ADGRB1-7	NULL	3	TRIGGs
95006	lnc-ADGRB2-1	NULL	5	TRIGGs
95007	lnc-ADGRB2-3	NULL	4	TRIGGs
95008	lnc-ADGRB3-4	NULL	3	TRIGGs
95009	lnc-ADGRB3-7	NULL	2	TRIGGs
95010	lnc-ADGRB3-8	NULL	4	TRIGGs
95011	lnc-ADGRD1-3	NULL	4	TRIGGs
95012	lnc-ADGRD2-2	NULL	5	TRIGGs
95013	lnc-ADGRD2-4	NULL	3	TRIGGs
95014	lnc-ADGRD2-5	NULL	2	TRIGGs
95015	lnc-ADGRD2-7	NULL	5	TRIGGs
95016	lnc-ADGRE5-4	NULL	5	TRIGGs
95017	lnc-ADGRE5-5	NULL	4	TRIGGs
95018	lnc-ADGRE5-6	NULL	5	TRIGGs
95019	lnc-ADGRF1-1	NULL	3	TRIGGs
95020	lnc-ADGRF1-2	NULL	3	TRIGGs
95021	lnc-ADGRF2-1	NULL	4	TRIGGs
95022	lnc-ADGRF2-4	NULL	2	TRIGGs
95023	lnc-ADGRF3-1	NULL	3	TRIGGs
95024	lnc-ADGRF3-4	NULL	5	TRIGGs
95025	lnc-ADGRG2-3	NULL	3	TRIGGs
95026	lnc-ADGRL2-10	NULL	4	TRIGGs
95027	lnc-ADGRL2-12	NULL	3	TRIGGs
95028	lnc-ADGRL2-5	NULL	3	TRIGGs
95029	lnc-ADGRL2-9	NULL	5	TRIGGs
95030	lnc-ADGRL3-10	NULL	2	TRIGGs
95031	lnc-ADGRL3-11	NULL	2	TRIGGs
95032	lnc-ADGRL3-12	NULL	2	TRIGGs
95033	lnc-ADGRL3-13	NULL	2	TRIGGs
95034	lnc-ADGRL3-3	NULL	3	TRIGGs
95035	lnc-ADGRL3-6	NULL	3	TRIGGs
95036	lnc-ADGRL3-8	NULL	4	TRIGGs
95037	lnc-ADGRL3-9	NULL	2	TRIGGs
95038	lnc-ADGRL4-1	NULL	3	TRIGGs
95039	lnc-ADGRL4-11	NULL	2	TRIGGs
95040	lnc-ADGRL4-12	NULL	3	TRIGGs
95041	lnc-ADGRL4-13	NULL	3	TRIGGs
95042	lnc-ADGRL4-14	NULL	2	TRIGGs
95043	lnc-ADGRL4-2	NULL	4	TRIGGs
95044	lnc-ADGRL4-3	NULL	3	TRIGGs
95045	lnc-ADGRL4-6	NULL	4	TRIGGs
95046	lnc-ADGRL4-9	NULL	3	TRIGGs
95047	lnc-ADGRV1-11	NULL	3	TRIGGs
95048	lnc-ADGRV1-13	NULL	2	TRIGGs
95049	lnc-ADGRV1-17	NULL	5	TRIGGs
95050	lnc-ADGRV1-2	NULL	6	TRIGGs
95051	lnc-ADGRV1-7	NULL	2	TRIGGs
95052	lnc-ADGRV1-8	NULL	3	TRIGGs
95053	lnc-ADH1A-2	NULL	4	TRIGGs
95054	lnc-ADH4-1	NULL	2	TRIGGs
95055	lnc-ADH4-4	NULL	2	TRIGGs
95056	lnc-ADH7-2	NULL	3	TRIGGs
95057	lnc-ADH7-3	NULL	3	TRIGGs
95058	lnc-ADHFE1-1	NULL	5	TRIGGs
95059	lnc-ADI1-3	NULL	3	TRIGGs
95060	lnc-ADIPOQ-2	NULL	5	TRIGGs
95061	lnc-ADIPOQ-3	NULL	4	TRIGGs
95062	lnc-ADIPOR2-2	NULL	4	TRIGGs
95063	lnc-ADM2-3	NULL	5	TRIGGs
95064	lnc-ADNP-1	NULL	5	TRIGGs
95065	lnc-ADNP2-2	NULL	2	TRIGGs
95066	lnc-ADO-2	NULL	4	TRIGGs
95067	lnc-ADO-3	NULL	4	TRIGGs
95068	lnc-ADORA1-1	NULL	3	TRIGGs
95069	lnc-ADORA3-7	NULL	3	TRIGGs
95070	lnc-ADPGK-2	NULL	3	TRIGGs
95071	lnc-ADPGK-4	NULL	5	TRIGGs
95072	lnc-ADPRH-1	NULL	5	TRIGGs
95073	lnc-ADPRHL1-3	NULL	3	TRIGGs
95074	lnc-ADPRM-7	NULL	4	TRIGGs
95075	lnc-ADPRM-8	NULL	3	TRIGGs
95076	lnc-ADRA1A-1	NULL	2	TRIGGs
95077	lnc-ADRA1B-2	NULL	4	TRIGGs
95078	lnc-ADRA1D-3	NULL	3	TRIGGs
95079	lnc-ADRA1D-4	NULL	3	TRIGGs
95080	lnc-ADRA2A-2	NULL	4	TRIGGs
95081	lnc-ADRA2A-4	NULL	3	TRIGGs
95082	lnc-ADRA2C-2	NULL	3	TRIGGs
95083	lnc-ADRA2C-5	NULL	3	TRIGGs
95084	lnc-ADRB1-1	NULL	5	TRIGGs
95085	lnc-ADRB1-2	NULL	4	TRIGGs
95086	lnc-ADRB2-1	NULL	3	TRIGGs
95087	lnc-ADRB3-1	NULL	5	TRIGGs
95088	lnc-ADSL-2	NULL	4	TRIGGs
95089	lnc-ADSS-5	NULL	4	TRIGGs
95090	lnc-ADSS-6	NULL	3	TRIGGs
95091	lnc-ADSS-8	NULL	4	TRIGGs
95092	lnc-ADTRP-1	NULL	4	TRIGGs
95093	lnc-ADTRP-4	NULL	4	TRIGGs
95094	lnc-ADTRP-5	NULL	5	TRIGGs
95095	lnc-ADTRP-6	NULL	2	TRIGGs
95096	lnc-ADTRP-7	NULL	6	TRIGGs
95097	lnc-AEBP2-1	NULL	5	TRIGGs
95098	lnc-AEBP2-2	NULL	4	TRIGGs
95099	lnc-AEN-1	NULL	5	TRIGGs
95100	lnc-AEN-3	NULL	3	TRIGGs
95101	lnc-AES-2	NULL	4	TRIGGs
95102	lnc-AES-3	NULL	3	TRIGGs
95103	lnc-AES-7	NULL	5	TRIGGs
95104	lnc-AES-8	NULL	5	TRIGGs
95105	lnc-AFAP1-2	NULL	4	TRIGGs
95106	lnc-AFDN-10	NULL	4	TRIGGs
95107	lnc-AFDN-3	NULL	3	TRIGGs
95108	lnc-AFDN-4	NULL	3	TRIGGs
95109	lnc-AFDN-6	NULL	3	TRIGGs
95110	lnc-AFDN-7	NULL	2	TRIGGs
95111	lnc-AFDN-8	NULL	3	TRIGGs
95112	lnc-AFDN-9	NULL	4	TRIGGs
95113	lnc-AFF1-2	NULL	3	TRIGGs
95114	lnc-AFF1-3	NULL	5	TRIGGs
95115	lnc-AFF2-1	NULL	2	TRIGGs
95116	lnc-AFF4-2	NULL	4	TRIGGs
95117	lnc-AFG1L-3	NULL	2	TRIGGs
95118	lnc-AFG1L-4	NULL	4	TRIGGs
95119	lnc-AFG1L-5	NULL	6	TRIGGs
95120	lnc-AFG1L-7	NULL	2	TRIGGs
95121	lnc-AFG3L2-2	NULL	3	TRIGGs
95122	lnc-AFG3L2-4	NULL	5	TRIGGs
95123	lnc-AFG3L2-6	NULL	5	TRIGGs
95124	lnc-AFG3L2-7	NULL	3	TRIGGs
95125	lnc-AFTPH-5	NULL	5	TRIGGs
95126	lnc-AGA-24	NULL	4	TRIGGs
95127	lnc-AGA-4	NULL	3	TRIGGs
95128	lnc-AGA-6	NULL	3	TRIGGs
95129	lnc-AGAP1-2	NULL	6	TRIGGs
95130	lnc-AGAP1-3	NULL	4	TRIGGs
95131	lnc-AGAP2-1	NULL	3	TRIGGs
95132	lnc-AGAP4-5	NULL	2	TRIGGs
95133	lnc-AGAP5-1-001	NULL	4	TRIGGs
95134	lnc-AGAP5-1-002	NULL	6	TRIGGs
95135	lnc-AGAP6-1	NULL	3	TRIGGs
95136	lnc-AGBL1-1	NULL	4	TRIGGs
95137	lnc-AGBL1-6	NULL	3	TRIGGs
95138	lnc-AGBL1-8	NULL	3	TRIGGs
95139	lnc-AGBL2-1	NULL	2	TRIGGs
95140	lnc-AGBL3-2	NULL	3	TRIGGs
95141	lnc-AGBL4-3	NULL	2	TRIGGs
95142	lnc-AGBL4-4	NULL	2	TRIGGs
95143	lnc-AGBL4-5	NULL	3	TRIGGs
95144	lnc-AGBL4-6	NULL	2	TRIGGs
95145	lnc-AGBL4-7	NULL	2	TRIGGs
95146	lnc-AGBL4-8	NULL	2	TRIGGs
95147	lnc-AGGF1-2	NULL	3	TRIGGs
95148	lnc-AGK-1	NULL	3	TRIGGs
95149	lnc-AGK-3	NULL	3	TRIGGs
95150	lnc-AGL-1	NULL	3	TRIGGs
95151	lnc-AGL-2	NULL	2	TRIGGs
95152	lnc-AGL-3	NULL	2	TRIGGs
95153	lnc-AGMAT-5	NULL	2	TRIGGs
95154	lnc-AGMO-1	NULL	3	TRIGGs
95155	lnc-AGMO-2	NULL	3	TRIGGs
95156	lnc-AGO1-5	NULL	2	TRIGGs
95157	lnc-AGO2-2	NULL	2	TRIGGs
95158	lnc-AGO2-3	NULL	3	TRIGGs
95159	lnc-AGO2-8	NULL	4	TRIGGs
95160	lnc-AGO3-3	NULL	3	TRIGGs
95161	lnc-AGPAT2-1	NULL	6	TRIGGs
95162	lnc-AGPAT4-2	NULL	3	TRIGGs
95163	lnc-AGPS-4	NULL	4	TRIGGs
95164	lnc-AGPS-6	NULL	5	TRIGGs
95165	lnc-AGR3-3	NULL	4	TRIGGs
95166	lnc-AGR3-4	NULL	4	TRIGGs
95167	lnc-AGR3-5	NULL	4	TRIGGs
95168	lnc-AGR3-6	NULL	4	TRIGGs
95169	lnc-AGT-1	NULL	3	TRIGGs
95170	lnc-AGT-2	NULL	4	TRIGGs
95171	lnc-AGT-4	NULL	3	TRIGGs
95172	lnc-AGT-6	NULL	4	TRIGGs
95173	lnc-AGT-7	NULL	4	TRIGGs
95174	lnc-AGTPBP1-3	NULL	4	TRIGGs
95175	lnc-AGTPBP1-4	NULL	2	TRIGGs
95176	lnc-AGTR1-4	NULL	2	TRIGGs
95177	lnc-AGTRAP-2	NULL	3	TRIGGs
95178	lnc-AHCTF1-4	NULL	3	TRIGGs
95179	lnc-AHCY-2	NULL	3	TRIGGs
95180	lnc-AHCY-5	NULL	4	TRIGGs
95181	lnc-AHDC1-2	NULL	5	TRIGGs
95182	lnc-AHDC1-3	NULL	4	TRIGGs
95183	lnc-AHI1-4	NULL	2	TRIGGs
95184	lnc-AHI1-6	NULL	3	TRIGGs
95185	lnc-AHI1-7	NULL	2	TRIGGs
95186	lnc-AHNAK2-1	NULL	4	TRIGGs
95187	lnc-AHNAK2-2	NULL	4	TRIGGs
95188	lnc-AHNAK2-3	NULL	4	TRIGGs
95189	lnc-AHNAK2-4	NULL	4	TRIGGs
95190	lnc-AHNAK2-9	NULL	5	TRIGGs
95191	lnc-AHNAK-3	NULL	5	TRIGGs
95192	lnc-AHR-1	NULL	3	TRIGGs
95193	lnc-AHR-4	NULL	5	TRIGGs
95194	lnc-AHR-7	NULL	3	TRIGGs
95195	lnc-AHR-73	NULL	4	TRIGGs
95196	lnc-AHSP-2	NULL	2	TRIGGs
95197	lnc-AHSP-3	NULL	2	TRIGGs
95198	lnc-AHSP-4	NULL	2	TRIGGs
95199	lnc-AIFM2-2	NULL	3	TRIGGs
95200	lnc-AIFM2-3	NULL	4	TRIGGs
95201	lnc-AIG1-1	NULL	3	TRIGGs
95202	lnc-AIG1-7	NULL	4	TRIGGs
95203	lnc-AIG1-8	NULL	5	TRIGGs
95204	lnc-AIG1-9	NULL	5	TRIGGs
95205	lnc-AIM2-2	NULL	5	TRIGGs
95206	lnc-AIM2-3	NULL	5	TRIGGs
95207	lnc-AIMP1-2	NULL	3	TRIGGs
95208	lnc-AIPL1-1	NULL	4	TRIGGs
95209	lnc-AIPL1-3	NULL	5	TRIGGs
95210	lnc-AIPL1-6	NULL	3	TRIGGs
95211	lnc-AIRE-3	NULL	3	TRIGGs
95212	lnc-AIRE-4	NULL	3	TRIGGs
95213	lnc-AIRE-5	NULL	5	TRIGGs
95214	lnc-AJAP1-10	NULL	3	TRIGGs
95215	lnc-AJAP1-3	NULL	3	TRIGGs
95216	lnc-AJAP1-7	NULL	3	TRIGGs
95217	lnc-AJAP1-8	NULL	3	TRIGGs
95218	lnc-AJAP1-9	NULL	3	TRIGGs
95219	lnc-AJUBA-1	NULL	4	TRIGGs
95220	lnc-AK3-2	NULL	3	TRIGGs
95221	lnc-AK3-5	NULL	4	TRIGGs
95222	lnc-AK4-1	NULL	5	TRIGGs
95223	lnc-AK6-2	NULL	3	TRIGGs
95224	lnc-AK6-4	NULL	4	TRIGGs
95225	lnc-AK6-6-001	NULL	3	TRIGGs
95226	lnc-AK6-6-002	NULL	3	TRIGGs
95227	lnc-AK6-7	NULL	3	TRIGGs
95228	lnc-AK6-9	NULL	3	TRIGGs
95229	lnc-AK7-1	NULL	4	TRIGGs
95230	lnc-AK7-6	NULL	2	TRIGGs
95231	lnc-AKAIN1-3	NULL	4	TRIGGs
95232	lnc-AKAIN1-4	NULL	4	TRIGGs
95233	lnc-AKAP11-3	NULL	3	TRIGGs
95234	lnc-AKAP11-4	NULL	3	TRIGGs
95235	lnc-AKAP12-3	NULL	5	TRIGGs
95236	lnc-AKAP13-4	NULL	2	TRIGGs
95237	lnc-AKAP13-5	NULL	5	TRIGGs
95238	lnc-AKAP14-3	NULL	3	TRIGGs
95239	lnc-AKAP14-4	NULL	4	TRIGGs
95240	lnc-AKAP14-5	NULL	4	TRIGGs
95241	lnc-AKAP14-6	NULL	3	TRIGGs
95242	lnc-AKAP1-5	NULL	6	TRIGGs
95243	lnc-AKAP1-7	NULL	6	TRIGGs
95244	lnc-AKAP17A-1	NULL	3	TRIGGs
95245	lnc-AKAP3-4	NULL	2	TRIGGs
95246	lnc-AKAP3-5	NULL	2	TRIGGs
95247	lnc-AKAP3-6	NULL	2	TRIGGs
95248	lnc-AKAP3-7	NULL	2	TRIGGs
95249	lnc-AKAP3-8	NULL	3	TRIGGs
95250	lnc-AKAP4-1	NULL	3	TRIGGs
95251	lnc-AKAP6-2	NULL	4	TRIGGs
95252	lnc-AKIP1-4	NULL	3	TRIGGs
95253	lnc-AKIP1-5	NULL	3	TRIGGs
95254	lnc-AKIP1-6	NULL	4	TRIGGs
95255	lnc-AKIRIN1-1	NULL	2	TRIGGs
95256	lnc-AKIRIN1-10	NULL	2	TRIGGs
95257	lnc-AKIRIN1-13	NULL	4	TRIGGs
95258	lnc-AKIRIN1-14	NULL	3	TRIGGs
95259	lnc-AKIRIN1-15	NULL	4	TRIGGs
95260	lnc-AKIRIN1-2	NULL	4	TRIGGs
95261	lnc-AKIRIN1-3	NULL	3	TRIGGs
95262	lnc-AKIRIN1-5	NULL	3	TRIGGs
95263	lnc-AKIRIN1-7	NULL	4	TRIGGs
95264	lnc-AKIRIN1-8	NULL	4	TRIGGs
95265	lnc-AKIRIN1-9	NULL	2	TRIGGs
95266	lnc-AKIRIN2-1	NULL	4	TRIGGs
95267	lnc-AKNA-3	NULL	5	TRIGGs
95268	lnc-AKNAD1-2	NULL	3	TRIGGs
95269	lnc-AKNAD1-3	NULL	3	TRIGGs
95270	lnc-AKR1B1-2	NULL	2	TRIGGs
95271	lnc-AKR1B1-3	NULL	4	TRIGGs
95272	lnc-AKR1C2-10	NULL	4	TRIGGs
95273	lnc-AKR1C2-1-001	NULL	4	TRIGGs
95274	lnc-AKR1C2-1-002	NULL	3	TRIGGs
95275	lnc-AKR1C2-3-001	NULL	4	TRIGGs
95276	lnc-AKR1C2-3-002	NULL	5	TRIGGs
95277	lnc-AKR1C3-1	NULL	3	TRIGGs
95278	lnc-AKR1C3-5	NULL	3	TRIGGs
95279	lnc-AKR1C4-3	NULL	3	TRIGGs
95280	lnc-AKR1D1-3	NULL	5	TRIGGs
95281	lnc-AKR1D1-7	NULL	3	TRIGGs
95282	lnc-AKR1E2-10	NULL	3	TRIGGs
95283	lnc-AKR1E2-11	NULL	5	TRIGGs
95284	lnc-AKR1E2-12	NULL	3	TRIGGs
95285	lnc-AKR1E2-13	NULL	4	TRIGGs
95286	lnc-AKR1E2-15	NULL	5	TRIGGs
95287	lnc-AKR1E2-17	NULL	4	TRIGGs
95288	lnc-AKR1E2-6	NULL	3	TRIGGs
95289	lnc-AKR1E2-9	NULL	3	TRIGGs
95290	lnc-AKR7A2-1	NULL	5	TRIGGs
95291	lnc-AKR7A2-2	NULL	4	TRIGGs
95292	lnc-AKT1-3	NULL	4	TRIGGs
95293	lnc-AKT1-6	NULL	2	TRIGGs
95294	lnc-AKT1-7	NULL	2	TRIGGs
95295	lnc-AKT2-1	NULL	3	TRIGGs
95296	lnc-AKT2-2	NULL	4	TRIGGs
95297	lnc-AKT3-1	NULL	4	TRIGGs
95298	lnc-AKT3-4	NULL	4	TRIGGs
95299	lnc-AKT3-7	NULL	2	TRIGGs
95300	lnc-AKTIP-10	NULL	5	TRIGGs
95301	lnc-AKTIP-4	NULL	3	TRIGGs
95302	lnc-AKTIP-5	NULL	2	TRIGGs
95303	lnc-AKTIP-7	NULL	2	TRIGGs
95304	lnc-AKTIP-9	NULL	4	TRIGGs
95305	lnc-ALAS1-1	NULL	4	TRIGGs
95306	lnc-ALAS2-2	NULL	5	TRIGGs
95307	lnc-ALB-10	NULL	4	TRIGGs
95308	lnc-ALB-3	NULL	4	TRIGGs
95309	lnc-ALB-4	NULL	3	TRIGGs
95310	lnc-ALB-6	NULL	4	TRIGGs
95311	lnc-ALB-7	NULL	4	TRIGGs
95312	lnc-ALCAM-1	NULL	3	TRIGGs
95313	lnc-ALCAM-11	NULL	4	TRIGGs
95314	lnc-ALCAM-12	NULL	3	TRIGGs
95315	lnc-ALCAM-13	NULL	3	TRIGGs
95316	lnc-ALCAM-14	NULL	3	TRIGGs
95317	lnc-ALCAM-15	NULL	3	TRIGGs
95318	lnc-ALCAM-16	NULL	4	TRIGGs
95319	lnc-ALCAM-17	NULL	2	TRIGGs
95320	lnc-ALCAM-18	NULL	2	TRIGGs
95321	lnc-ALCAM-19	NULL	5	TRIGGs
95322	lnc-ALCAM-2	NULL	4	TRIGGs
95323	lnc-ALCAM-3	NULL	4	TRIGGs
95324	lnc-ALCAM-4	NULL	3	TRIGGs
95325	lnc-ALCAM-5	NULL	3	TRIGGs
95326	lnc-ALCAM-6	NULL	3	TRIGGs
95327	lnc-ALCAM-7	NULL	3	TRIGGs
95328	lnc-ALCAM-8-001	NULL	5	TRIGGs
95329	lnc-ALCAM-8-002	NULL	4	TRIGGs
95330	lnc-ALCAM-9	NULL	4	TRIGGs
95331	lnc-ALDH18A1-1	NULL	3	TRIGGs
95332	lnc-ALDH1A1-10	NULL	4	TRIGGs
95333	lnc-ALDH1A1-11	NULL	4	TRIGGs
95334	lnc-ALDH1A1-3	NULL	4	TRIGGs
95335	lnc-ALDH1A1-4	NULL	5	TRIGGs
95336	lnc-ALDH1A1-5	NULL	4	TRIGGs
95337	lnc-ALDH1A1-6	NULL	2	TRIGGs
95338	lnc-ALDH1A1-7	NULL	4	TRIGGs
95339	lnc-ALDH1A1-9	NULL	3	TRIGGs
95340	lnc-ALDH1A2-10	NULL	4	TRIGGs
95341	lnc-ALDH1A2-2	NULL	3	TRIGGs
95342	lnc-ALDH1A2-5	NULL	4	TRIGGs
95343	lnc-ALDH1A2-6	NULL	3	TRIGGs
95344	lnc-ALDH1A2-9-001	NULL	4	TRIGGs
95345	lnc-ALDH1A2-9-002	NULL	5	TRIGGs
95346	lnc-ALDH1B1-2	NULL	5	TRIGGs
95347	lnc-ALDH1B1-5	NULL	3	TRIGGs
95348	lnc-ALDH1B1-8	NULL	2	TRIGGs
95349	lnc-ALDH1L2-1	NULL	4	TRIGGs
95350	lnc-ALDH2-1	NULL	2	TRIGGs
95351	lnc-ALDH3A2-3	NULL	3	TRIGGs
95352	lnc-ALDH3A2-4	NULL	2	TRIGGs
95353	lnc-ALDH3A2-7	NULL	3	TRIGGs
95354	lnc-ALDH3A2-8	NULL	3	TRIGGs
95355	lnc-ALDH3B1-6	NULL	2	TRIGGs
95356	lnc-ALDH3B2-1	NULL	3	TRIGGs
95357	lnc-ALDH7A1-10	NULL	2	TRIGGs
95358	lnc-ALDH7A1-11	NULL	3	TRIGGs
95359	lnc-ALDH7A1-3	NULL	4	TRIGGs
95360	lnc-ALDH7A1-5	NULL	3	TRIGGs
95361	lnc-ALDH7A1-6	NULL	3	TRIGGs
95362	lnc-ALDH7A1-7	NULL	2	TRIGGs
95363	lnc-ALDH7A1-8	NULL	3	TRIGGs
95364	lnc-ALDH8A1-2	NULL	5	TRIGGs
95365	lnc-ALDH8A1-3	NULL	3	TRIGGs
95366	lnc-ALDH8A1-4	NULL	3	TRIGGs
95367	lnc-ALDH9A1-3	NULL	5	TRIGGs
95368	lnc-ALDOB-1	NULL	3	TRIGGs
95369	lnc-ALDOC-2	NULL	2	TRIGGs
95370	lnc-ALG10-3	NULL	3	TRIGGs
95371	lnc-ALG10-4	NULL	2	TRIGGs
95372	lnc-ALG10-5	NULL	3	TRIGGs
95373	lnc-ALG10-6	NULL	2	TRIGGs
95374	lnc-ALG10-7	NULL	3	TRIGGs
95375	lnc-ALG10B-10	NULL	3	TRIGGs
95376	lnc-ALG10B-2	NULL	3	TRIGGs
95377	lnc-ALG10B-3	NULL	2	TRIGGs
95378	lnc-ALG10B-4	NULL	3	TRIGGs
95379	lnc-ALG10B-6	NULL	3	TRIGGs
95380	lnc-ALG10B-7	NULL	3	TRIGGs
95381	lnc-ALG10B-8	NULL	2	TRIGGs
95382	lnc-ALG10B-9	NULL	3	TRIGGs
95383	lnc-ALG12-1	NULL	2	TRIGGs
95384	lnc-ALG12-3	NULL	3	TRIGGs
95385	lnc-ALG12-5	NULL	4	TRIGGs
95386	lnc-ALG13-3	NULL	3	TRIGGs
95387	lnc-ALG13-4	NULL	3	TRIGGs
95388	lnc-ALG14-6	NULL	4	TRIGGs
95389	lnc-ALG14-7	NULL	3	TRIGGs
95390	lnc-ALG14-9	NULL	3	TRIGGs
95391	lnc-ALG1L-3	NULL	2	TRIGGs
95392	lnc-ALG1L-5	NULL	2	TRIGGs
95393	lnc-ALG3-1	NULL	4	TRIGGs
95394	lnc-ALG5-2	NULL	5	TRIGGs
95395	lnc-ALG5-4	NULL	4	TRIGGs
95396	lnc-ALG9-1	NULL	4	TRIGGs
95397	lnc-ALG9-3	NULL	3	TRIGGs
95398	lnc-ALK-2	NULL	4	TRIGGs
95399	lnc-ALK-4	NULL	4	TRIGGs
95400	lnc-ALK-5	NULL	4	TRIGGs
95401	lnc-ALKAL1-1	NULL	4	TRIGGs
95402	lnc-ALKAL1-2	NULL	4	TRIGGs
95403	lnc-ALKAL1-4	NULL	3	TRIGGs
95404	lnc-ALKAL2-1	NULL	3	TRIGGs
95405	lnc-ALKAL2-3	NULL	2	TRIGGs
95406	lnc-ALKAL2-5	NULL	4	TRIGGs
95407	lnc-ALKBH1-1	NULL	4	TRIGGs
95408	lnc-ALKBH1-2	NULL	4	TRIGGs
95409	lnc-ALKBH2-2	NULL	3	TRIGGs
95410	lnc-ALKBH2-3	NULL	6	TRIGGs
95411	lnc-ALKBH2-4	NULL	4	TRIGGs
95412	lnc-ALKBH2-5	NULL	3	TRIGGs
95413	lnc-ALKBH2-6	NULL	3	TRIGGs
95414	lnc-ALKBH3-5	NULL	2	TRIGGs
95415	lnc-ALKBH4-3	NULL	5	TRIGGs
95416	lnc-ALKBH6-2	NULL	4	TRIGGs
95417	lnc-ALKBH8-1	NULL	3	TRIGGs
95418	lnc-ALLC-2	NULL	3	TRIGGs
95419	lnc-ALOX12-1-001	NULL	5	TRIGGs
95420	lnc-ALOX12-1-002	NULL	2	TRIGGs
95421	lnc-ALOX12-1-003	NULL	4	TRIGGs
95422	lnc-ALOX12-2	NULL	3	TRIGGs
95423	lnc-ALOX12-3	NULL	3	TRIGGs
95424	lnc-ALOX12-4	NULL	3	TRIGGs
95425	lnc-ALOX12B-1	NULL	3	TRIGGs
95426	lnc-ALOX12B-3	NULL	4	TRIGGs
95427	lnc-ALOX12B-4	NULL	4	TRIGGs
95428	lnc-ALOX15B-1	NULL	3	TRIGGs
95429	lnc-ALOX5-1	NULL	4	TRIGGs
95430	lnc-ALPI-1	NULL	2	TRIGGs
95431	lnc-ALPI-2	NULL	2	TRIGGs
95432	lnc-ALPI-3	NULL	2	TRIGGs
95433	lnc-ALPK1-3	NULL	3	TRIGGs
95434	lnc-ALPK1-5	NULL	3	TRIGGs
95435	lnc-ALPK2-1	NULL	3	TRIGGs
95436	lnc-ALPK2-3	NULL	5	TRIGGs
95437	lnc-ALPL-2	NULL	3	TRIGGs
95438	lnc-ALPP-2	NULL	3	TRIGGs
95439	lnc-ALPP-3	NULL	4	TRIGGs
95440	lnc-ALS2-1	NULL	4	TRIGGs
95441	lnc-ALS2CR12-1	NULL	3	TRIGGs
95442	lnc-ALX3-4	NULL	4	TRIGGs
95443	lnc-ALX3-5	NULL	4	TRIGGs
95444	lnc-ALX4-1	NULL	4	TRIGGs
95445	lnc-ALX4-10	NULL	4	TRIGGs
95446	lnc-ALX4-11	NULL	3	TRIGGs
95447	lnc-ALX4-12	NULL	3	TRIGGs
95448	lnc-ALX4-13	NULL	4	TRIGGs
95449	lnc-ALX4-14	NULL	3	TRIGGs
95450	lnc-ALX4-16	NULL	3	TRIGGs
95451	lnc-AMBP-2	NULL	3	TRIGGs
95452	lnc-AMD1-1	NULL	3	TRIGGs
95453	lnc-AMD1-2	NULL	4	TRIGGs
95454	lnc-AMD1-3	NULL	3	TRIGGs
95455	lnc-AMD1-4	NULL	4	TRIGGs
95456	lnc-AMDHD1-5	NULL	5	TRIGGs
95457	lnc-AMELY-10	NULL	3	TRIGGs
95458	lnc-AMELY-11	NULL	2	TRIGGs
95459	lnc-AMELY-14	NULL	2	TRIGGs
95460	lnc-AMELY-16	NULL	2	TRIGGs
95461	lnc-AMELY-21	NULL	2	TRIGGs
95462	lnc-AMELY-22	NULL	2	TRIGGs
95463	lnc-AMELY-23	NULL	2	TRIGGs
95464	lnc-AMELY-24	NULL	3	TRIGGs
95465	lnc-AMELY-31	NULL	3	TRIGGs
95466	lnc-AMELY-4	NULL	3	TRIGGs
95467	lnc-AMELY-9	NULL	2	TRIGGs
95468	lnc-AMER2-2	NULL	5	TRIGGs
95469	lnc-AMER3-1	NULL	2	TRIGGs
95470	lnc-AMIGO2-5	NULL	4	TRIGGs
95471	lnc-AMIGO2-6	NULL	5	TRIGGs
95472	lnc-AMIGO2-8	NULL	5	TRIGGs
95473	lnc-AMMECR1L-2	NULL	2	TRIGGs
95474	lnc-AMMECR1L-3	NULL	3	TRIGGs
95475	lnc-AMN1-2	NULL	7	TRIGGs
95476	lnc-AMN-2	NULL	5	TRIGGs
95477	lnc-AMOT-3	NULL	3	TRIGGs
95478	lnc-AMOTL2-2	NULL	6	TRIGGs
95479	lnc-AMOTL2-3	NULL	5	TRIGGs
95480	lnc-AMOTL2-5	NULL	2	TRIGGs
95481	lnc-AMPD3-3	NULL	5	TRIGGs
95482	lnc-AMPH-1	NULL	3	TRIGGs
95483	lnc-AMPH-10	NULL	5	TRIGGs
95484	lnc-AMPH-12	NULL	2	TRIGGs
95485	lnc-AMPH-3	NULL	4	TRIGGs
95486	lnc-AMPH-4	NULL	4	TRIGGs
95487	lnc-AMPH-5	NULL	4	TRIGGs
95488	lnc-AMPH-7	NULL	3	TRIGGs
95489	lnc-AMPH-9	NULL	4	TRIGGs
95490	lnc-AMY1B-2	NULL	3	TRIGGs
95491	lnc-AMY1B-4	NULL	2	TRIGGs
95492	lnc-AMY1B-7	NULL	2	TRIGGs
95493	lnc-AMY1B-8	NULL	3	TRIGGs
95494	lnc-AMY1C-2	NULL	3	TRIGGs
95495	lnc-AMY1C-3	NULL	3	TRIGGs
95496	lnc-AMZ1-4	NULL	4	TRIGGs
95497	lnc-AMZ1-5	NULL	4	TRIGGs
95498	lnc-AMZ1-7	NULL	2	TRIGGs
95499	lnc-AMZ1-8	NULL	5	TRIGGs
95500	lnc-AMZ2-10	NULL	3	TRIGGs
95501	lnc-AMZ2-2	NULL	3	TRIGGs
95502	lnc-AMZ2-3	NULL	5	TRIGGs
95503	lnc-AMZ2-5	NULL	5	TRIGGs
95504	lnc-AMZ2-7	NULL	3	TRIGGs
95505	lnc-ANAPC10-4	NULL	5	TRIGGs
95506	lnc-ANAPC1-1	NULL	4	TRIGGs
95507	lnc-ANAPC11-3	NULL	4	TRIGGs
95508	lnc-ANAPC11-4	NULL	3	TRIGGs
95509	lnc-ANAPC1-3	NULL	3	TRIGGs
95510	lnc-ANAPC13-1	NULL	3	TRIGGs
95511	lnc-ANAPC16-2	NULL	3	TRIGGs
95512	lnc-ANAPC7-2	NULL	5	TRIGGs
95513	lnc-ANAPC7-3	NULL	4	TRIGGs
95514	lnc-ANGEL1-7	NULL	3	TRIGGs
95515	lnc-ANGEL1-8	NULL	4	TRIGGs
95516	lnc-ANGEL1-9	NULL	3	TRIGGs
95517	lnc-ANGEL2-1	NULL	5	TRIGGs
95518	lnc-ANGEL2-2	NULL	2	TRIGGs
95519	lnc-ANGPT1-1	NULL	5	TRIGGs
95520	lnc-ANGPT1-2	NULL	4	TRIGGs
95521	lnc-ANGPT2-11	NULL	3	TRIGGs
95522	lnc-ANGPT2-13	NULL	2	TRIGGs
95523	lnc-ANGPT2-14	NULL	3	TRIGGs
95524	lnc-ANGPT2-5	NULL	4	TRIGGs
95525	lnc-ANGPT2-8	NULL	3	TRIGGs
95526	lnc-ANGPT2-9	NULL	4	TRIGGs
95527	lnc-ANGPT4-1	NULL	3	TRIGGs
95528	lnc-ANGPTL1-11	NULL	4	TRIGGs
95529	lnc-ANGPTL2-5	NULL	4	TRIGGs
95530	lnc-ANGPTL2-6	NULL	5	TRIGGs
95531	lnc-ANGPTL2-7	NULL	4	TRIGGs
95532	lnc-ANGPTL2-8	NULL	4	TRIGGs
95533	lnc-ANGPTL2-9	NULL	4	TRIGGs
95534	lnc-ANGPTL3-1	NULL	4	TRIGGs
95535	lnc-ANGPTL3-2	NULL	3	TRIGGs
95536	lnc-ANGPTL3-3	NULL	3	TRIGGs
95537	lnc-ANGPTL3-4	NULL	3	TRIGGs
95538	lnc-ANGPTL3-5	NULL	4	TRIGGs
95539	lnc-ANGPTL4-2	NULL	5	TRIGGs
95540	lnc-ANK2-10	NULL	5	TRIGGs
95541	lnc-ANK2-11	NULL	3	TRIGGs
95542	lnc-ANK2-12	NULL	4	TRIGGs
95543	lnc-ANK2-13	NULL	5	TRIGGs
95544	lnc-ANK2-6	NULL	3	TRIGGs
95545	lnc-ANK2-7	NULL	4	TRIGGs
95546	lnc-ANK2-9	NULL	5	TRIGGs
95547	lnc-ANK3-1	NULL	3	TRIGGs
95548	lnc-ANKDD1A-1	NULL	4	TRIGGs
95549	lnc-ANKDD1B-1	NULL	5	TRIGGs
95550	lnc-ANKDD1B-2	NULL	3	TRIGGs
95551	lnc-ANKDD1B-5-001	NULL	4	TRIGGs
95552	lnc-ANKDD1B-5-002	NULL	4	TRIGGs
95553	lnc-ANKEF1-3	NULL	3	TRIGGs
95554	lnc-ANKEF1-4	NULL	4	TRIGGs
95555	lnc-ANKFY1-1	NULL	4	TRIGGs
95556	lnc-ANKFY1-2	NULL	4	TRIGGs
95557	lnc-ANKH-5	NULL	3	TRIGGs
95558	lnc-ANKK1-4	NULL	3	TRIGGs
95559	lnc-ANKLE2-2	NULL	4	TRIGGs
95560	lnc-ANKLE2-3	NULL	5	TRIGGs
95561	lnc-ANKMY1-1	NULL	4	TRIGGs
95562	lnc-ANKMY1-3	NULL	4	TRIGGs
95563	lnc-ANKMY1-4	NULL	5	TRIGGs
95564	lnc-ANKMY1-5	NULL	4	TRIGGs
95565	lnc-ANKRA2-10	NULL	4	TRIGGs
95566	lnc-ANKRD10-11	NULL	3	TRIGGs
95567	lnc-ANKRD10-12	NULL	3	TRIGGs
95568	lnc-ANKRD10-13	NULL	4	TRIGGs
95569	lnc-ANKRD10-4	NULL	4	TRIGGs
95570	lnc-ANKRD10-5	NULL	2	TRIGGs
95571	lnc-ANKRD10-6	NULL	5	TRIGGs
95572	lnc-ANKRD10-7	NULL	3	TRIGGs
95573	lnc-ANKRD10-8	NULL	4	TRIGGs
95574	lnc-ANKRD10-9	NULL	4	TRIGGs
95575	lnc-ANKRD11-7	NULL	5	TRIGGs
95576	lnc-ANKRD11-9	NULL	5	TRIGGs
95577	lnc-ANKRD12-2	NULL	5	TRIGGs
95578	lnc-ANKRD1-3	NULL	4	TRIGGs
95579	lnc-ANKRD13C-3	NULL	3	TRIGGs
95580	lnc-ANKRD13C-4	NULL	4	TRIGGs
95581	lnc-ANKRD17-1	NULL	2	TRIGGs
95582	lnc-ANKRD18A-2	NULL	5	TRIGGs
95583	lnc-ANKRD18B-1	NULL	3	TRIGGs
95584	lnc-ANKRD18B-2	NULL	3	TRIGGs
95585	lnc-ANKRD18B-3	NULL	5	TRIGGs
95586	lnc-ANKRD18B-5	NULL	2	TRIGGs
95587	lnc-ANKRD18B-6	NULL	4	TRIGGs
95588	lnc-ANKRD18B-7	NULL	3	TRIGGs
95589	lnc-ANKRD20A1-23	NULL	4	TRIGGs
95590	lnc-ANKRD20A2-10	NULL	3	TRIGGs
95591	lnc-ANKRD20A2-13	NULL	3	TRIGGs
95592	lnc-ANKRD20A2-17-001	NULL	2	TRIGGs
95593	lnc-ANKRD20A2-17-002	NULL	2	TRIGGs
95594	lnc-ANKRD20A2-3	NULL	3	TRIGGs
95595	lnc-ANKRD20A2-4	NULL	2	TRIGGs
95596	lnc-ANKRD20A2-8	NULL	3	TRIGGs
95597	lnc-ANKRD20A4-1	NULL	2	TRIGGs
95598	lnc-ANKRD20A4-17	NULL	3	TRIGGs
95599	lnc-ANKRD20A4-21	NULL	3	TRIGGs
95600	lnc-ANKRD20A4-4	NULL	2	TRIGGs
95601	lnc-ANKRD20A4-6	NULL	4	TRIGGs
95602	lnc-ANKRD20A4-8	NULL	2	TRIGGs
95603	lnc-ANKRD20A8P-1	NULL	2	TRIGGs
95604	lnc-ANKRD20A8P-11	NULL	2	TRIGGs
95605	lnc-ANKRD20A8P-13	NULL	2	TRIGGs
95606	lnc-ANKRD20A8P-2	NULL	2	TRIGGs
95607	lnc-ANKRD20A8P-3	NULL	3	TRIGGs
95608	lnc-ANKRD20A8P-5	NULL	4	TRIGGs
95609	lnc-ANKRD20A8P-7	NULL	2	TRIGGs
95610	lnc-ANKRD20A8P-8	NULL	2	TRIGGs
95611	lnc-ANKRD20A8P-9	NULL	2	TRIGGs
95612	lnc-ANKRD22-2	NULL	4	TRIGGs
95613	lnc-ANKRD26-1	NULL	3	TRIGGs
95614	lnc-ANKRD26-4	NULL	2	TRIGGs
95615	lnc-ANKRD26-5	NULL	3	TRIGGs
95616	lnc-ANKRD27-6	NULL	2	TRIGGs
95617	lnc-ANKRD27-8	NULL	4	TRIGGs
95618	lnc-ANKRD29-2	NULL	3	TRIGGs
95619	lnc-ANKRD29-3	NULL	3	TRIGGs
95620	lnc-ANKRD29-4	NULL	5	TRIGGs
95621	lnc-ANKRD29-5	NULL	2	TRIGGs
95622	lnc-ANKRD30A-11	NULL	2	TRIGGs
95623	lnc-ANKRD30A-12	NULL	3	TRIGGs
95624	lnc-ANKRD30A-13	NULL	3	TRIGGs
95625	lnc-ANKRD30A-14	NULL	3	TRIGGs
95626	lnc-ANKRD30A-5	NULL	4	TRIGGs
95627	lnc-ANKRD30A-6	NULL	4	TRIGGs
95628	lnc-ANKRD30A-7	NULL	2	TRIGGs
95629	lnc-ANKRD30B-10	NULL	3	TRIGGs
95630	lnc-ANKRD30B-12	NULL	2	TRIGGs
95631	lnc-ANKRD30BL-10	NULL	4	TRIGGs
95632	lnc-ANKRD30BL-11	NULL	4	TRIGGs
95633	lnc-ANKRD30BL-12	NULL	4	TRIGGs
95634	lnc-ANKRD30BL-4	NULL	3	TRIGGs
95635	lnc-ANKRD30BL-6	NULL	2	TRIGGs
95636	lnc-ANKRD30BL-9	NULL	2	TRIGGs
95637	lnc-ANKRD33-2	NULL	4	TRIGGs
95638	lnc-ANKRD33-4	NULL	3	TRIGGs
95639	lnc-ANKRD33-5	NULL	3	TRIGGs
95640	lnc-ANKRD33-7	NULL	2	TRIGGs
95641	lnc-ANKRD33-8	NULL	2	TRIGGs
95642	lnc-ANKRD33B-1	NULL	5	TRIGGs
95643	lnc-ANKRD33B-11	NULL	3	TRIGGs
95644	lnc-ANKRD33B-12	NULL	3	TRIGGs
95645	lnc-ANKRD33B-13	NULL	3	TRIGGs
95646	lnc-ANKRD33B-15	NULL	5	TRIGGs
95647	lnc-ANKRD33B-3	NULL	4	TRIGGs
95648	lnc-ANKRD33B-5	NULL	4	TRIGGs
95649	lnc-ANKRD33B-6	NULL	4	TRIGGs
95650	lnc-ANKRD33B-7	NULL	4	TRIGGs
95651	lnc-ANKRD33B-8	NULL	3	TRIGGs
95652	lnc-ANKRD33B-9	NULL	4	TRIGGs
95653	lnc-ANKRD34B-3	NULL	2	TRIGGs
95654	lnc-ANKRD34B-4	NULL	5	TRIGGs
95655	lnc-ANKRD34B-7	NULL	5	TRIGGs
95656	lnc-ANKRD34C-1	NULL	5	TRIGGs
95657	lnc-ANKRD35-2	NULL	4	TRIGGs
95658	lnc-ANKRD36-10	NULL	2	TRIGGs
95659	lnc-ANKRD36-11-001	NULL	2	TRIGGs
95660	lnc-ANKRD36-11-002	NULL	2	TRIGGs
95661	lnc-ANKRD36-12-001	NULL	2	TRIGGs
95662	lnc-ANKRD36-12-002	NULL	2	TRIGGs
95663	lnc-ANKRD36-13	NULL	2	TRIGGs
95664	lnc-ANKRD36-15	NULL	3	TRIGGs
95665	lnc-ANKRD36-16-001	NULL	2	TRIGGs
95666	lnc-ANKRD36-16-002	NULL	2	TRIGGs
95667	lnc-ANKRD36-5	NULL	3	TRIGGs
95668	lnc-ANKRD36-6	NULL	2	TRIGGs
95669	lnc-ANKRD36-7	NULL	2	TRIGGs
95670	lnc-ANKRD36-8	NULL	3	TRIGGs
95671	lnc-ANKRD37-2	NULL	4	TRIGGs
95672	lnc-ANKRD40-4	NULL	4	TRIGGs
95673	lnc-ANKRD42-5	NULL	2	TRIGGs
95674	lnc-ANKRD44-1	NULL	3	TRIGGs
95675	lnc-ANKRD45-3	NULL	4	TRIGGs
95676	lnc-ANKRD46-2	NULL	5	TRIGGs
95677	lnc-ANKRD46-3	NULL	2	TRIGGs
95678	lnc-ANKRD46-4	NULL	5	TRIGGs
95679	lnc-ANKRD46-5	NULL	4	TRIGGs
95680	lnc-ANKRD50-10	NULL	3	TRIGGs
95681	lnc-ANKRD50-5	NULL	3	TRIGGs
95682	lnc-ANKRD50-6	NULL	3	TRIGGs
95683	lnc-ANKRD50-7	NULL	3	TRIGGs
95684	lnc-ANKRD50-8	NULL	2	TRIGGs
95685	lnc-ANKRD60-1	NULL	5	TRIGGs
95686	lnc-ANKRD6-1	NULL	4	TRIGGs
95687	lnc-ANKRD61-1	NULL	4	TRIGGs
95688	lnc-ANKRD62-1	NULL	3	TRIGGs
95689	lnc-ANKRD62-3	NULL	2	TRIGGs
95690	lnc-ANKRD62-4	NULL	3	TRIGGs
95691	lnc-ANKRD6-3	NULL	5	TRIGGs
95692	lnc-ANKRD65-4	NULL	4	TRIGGs
95693	lnc-ANKRD65-5	NULL	3	TRIGGs
95694	lnc-ANKRD66-1	NULL	3	TRIGGs
95695	lnc-ANKRD9-2	NULL	5	TRIGGs
95696	lnc-ANKRD9-3	NULL	5	TRIGGs
95697	lnc-ANKRD9-4	NULL	4	TRIGGs
95698	lnc-ANKRD9-5	NULL	3	TRIGGs
95699	lnc-ANKRD9-6	NULL	5	TRIGGs
95700	lnc-ANKS1B-3	NULL	3	TRIGGs
95701	lnc-ANKS4B-5-001	NULL	5	TRIGGs
95702	lnc-ANKS4B-5-002	NULL	3	TRIGGs
95703	lnc-ANKS4B-5-003	NULL	3	TRIGGs
95704	lnc-ANKS4B-5-004	NULL	3	TRIGGs
95705	lnc-ANKS6-4	NULL	5	TRIGGs
95706	lnc-ANKUB1-1	NULL	4	TRIGGs
95707	lnc-ANKUB1-2	NULL	4	TRIGGs
95708	lnc-ANLN-6	NULL	4	TRIGGs
95709	lnc-ANO10-4	NULL	4	TRIGGs
95710	lnc-ANO10-6	NULL	6	TRIGGs
95711	lnc-ANO1-1	NULL	4	TRIGGs
95712	lnc-ANO1-4	NULL	5	TRIGGs
95713	lnc-ANO1-5	NULL	4	TRIGGs
95714	lnc-ANO2-10	NULL	4	TRIGGs
95715	lnc-ANO2-3	NULL	3	TRIGGs
95716	lnc-ANO2-4	NULL	2	TRIGGs
95717	lnc-ANO2-8	NULL	2	TRIGGs
95718	lnc-ANO2-9	NULL	5	TRIGGs
95719	lnc-ANO3-1	NULL	4	TRIGGs
95720	lnc-ANO3-5	NULL	2	TRIGGs
95721	lnc-ANO3-6	NULL	3	TRIGGs
95722	lnc-ANO5-4	NULL	3	TRIGGs
95723	lnc-ANO6-3	NULL	4	TRIGGs
95724	lnc-ANO7-1	NULL	2	TRIGGs
95725	lnc-ANO8-1	NULL	4	TRIGGs
95726	lnc-ANP32A-4	NULL	4	TRIGGs
95727	lnc-ANP32B-1	NULL	5	TRIGGs
95728	lnc-ANP32B-3	NULL	5	TRIGGs
95729	lnc-ANP32D-1	NULL	3	TRIGGs
95730	lnc-ANPEP-2	NULL	5	TRIGGs
95731	lnc-ANTXR1-1	NULL	5	TRIGGs
95732	lnc-ANTXR2-3	NULL	7	TRIGGs
95733	lnc-ANTXR2-4	NULL	5	TRIGGs
95734	lnc-ANTXR2-6	NULL	4	TRIGGs
95735	lnc-ANTXRL-3	NULL	3	TRIGGs
95736	lnc-ANXA10-1	NULL	5	TRIGGs
95737	lnc-ANXA10-4	NULL	4	TRIGGs
95738	lnc-ANXA10-5	NULL	4	TRIGGs
95739	lnc-ANXA10-6	NULL	3	TRIGGs
95740	lnc-ANXA1-1	NULL	4	TRIGGs
95741	lnc-ANXA1-10	NULL	4	TRIGGs
95742	lnc-ANXA11-1	NULL	6	TRIGGs
95743	lnc-ANXA1-11	NULL	5	TRIGGs
95744	lnc-ANXA11-2	NULL	3	TRIGGs
95745	lnc-ANXA1-62	NULL	5	TRIGGs
95746	lnc-ANXA2-2	NULL	5	TRIGGs
95747	lnc-ANXA2-3	NULL	3	TRIGGs
95748	lnc-ANXA2R-4	NULL	5	TRIGGs
95749	lnc-ANXA2R-6	NULL	5	TRIGGs
95750	lnc-ANXA2R-7	NULL	4	TRIGGs
95751	lnc-ANXA3-3	NULL	3	TRIGGs
95752	lnc-ANXA4-1	NULL	5	TRIGGs
95753	lnc-ANXA4-4	NULL	4	TRIGGs
95754	lnc-ANXA4-6	NULL	3	TRIGGs
95755	lnc-ANXA5-2	NULL	4	TRIGGs
95756	lnc-ANXA7-2	NULL	4	TRIGGs
95757	lnc-AOAH-2	NULL	3	TRIGGs
95758	lnc-AOC1-1	NULL	4	TRIGGs
95759	lnc-AOC1-2	NULL	2	TRIGGs
95760	lnc-AOC3-3	NULL	4	TRIGGs
95761	lnc-AOC3-4	NULL	2	TRIGGs
95762	lnc-AP1AR-1	NULL	5	TRIGGs
95763	lnc-AP1AR-2	NULL	4	TRIGGs
95764	lnc-AP1B1-2	NULL	4	TRIGGs
95765	lnc-AP1B1-3	NULL	4	TRIGGs
95766	lnc-AP1M1-1	NULL	4	TRIGGs
95767	lnc-AP1S1-3	NULL	4	TRIGGs
95768	lnc-AP1S2-1	NULL	3	TRIGGs
95769	lnc-AP1S2-4	NULL	3	TRIGGs
95770	lnc-AP1S3-1	NULL	4	TRIGGs
95771	lnc-AP1S3-2	NULL	4	TRIGGs
95772	lnc-AP2A2-2	NULL	5	TRIGGs
95773	lnc-AP2S1-2	NULL	4	TRIGGs
95774	lnc-AP2S1-3	NULL	4	TRIGGs
95775	lnc-AP2S1-4	NULL	4	TRIGGs
95776	lnc-AP3B1-3	NULL	5	TRIGGs
95777	lnc-AP3B1-4	NULL	4	TRIGGs
95778	lnc-AP3B2-1	NULL	4	TRIGGs
95779	lnc-AP3M1-1	NULL	3	TRIGGs
95780	lnc-AP3M1-2	NULL	3	TRIGGs
95781	lnc-AP3M1-5	NULL	3	TRIGGs
95782	lnc-AP3M2-1	NULL	2	TRIGGs
95783	lnc-AP3M2-2	NULL	2	TRIGGs
95784	lnc-AP3M2-3	NULL	5	TRIGGs
95785	lnc-AP3S1-1	NULL	3	TRIGGs
95786	lnc-AP3S1-10	NULL	3	TRIGGs
95787	lnc-AP3S1-11	NULL	4	TRIGGs
95788	lnc-AP3S1-12	NULL	3	TRIGGs
95789	lnc-AP3S1-124	NULL	5	TRIGGs
95790	lnc-AP3S1-13	NULL	2	TRIGGs
95791	lnc-AP3S1-14	NULL	3	TRIGGs
95792	lnc-AP3S1-16	NULL	4	TRIGGs
95793	lnc-AP3S1-17	NULL	4	TRIGGs
95794	lnc-AP3S1-3	NULL	3	TRIGGs
95795	lnc-AP3S1-7	NULL	3	TRIGGs
95796	lnc-AP3S1-8	NULL	2	TRIGGs
95797	lnc-AP3S1-9	NULL	3	TRIGGs
95798	lnc-AP4E1-3	NULL	4	TRIGGs
95799	lnc-AP4E1-4	NULL	4	TRIGGs
95800	lnc-AP4E1-5	NULL	4	TRIGGs
95801	lnc-AP4E1-6	NULL	5	TRIGGs
95802	lnc-AP4S1-1	NULL	3	TRIGGs
95803	lnc-AP4S1-3	NULL	3	TRIGGs
95804	lnc-AP4S1-4	NULL	3	TRIGGs
95805	lnc-APAF1-5	NULL	4	TRIGGs
95806	lnc-APAF1-6	NULL	4	TRIGGs
95807	lnc-APBA1-2	NULL	5	TRIGGs
95808	lnc-APBA1-4	NULL	3	TRIGGs
95809	lnc-APBA1-5	NULL	4	TRIGGs
95810	lnc-APBA1-6	NULL	3	TRIGGs
95811	lnc-APBA2-2	NULL	3	TRIGGs
95812	lnc-APBA2-3	NULL	3	TRIGGs
95813	lnc-APBA2-4	NULL	3	TRIGGs
95814	lnc-APBA2-7	NULL	3	TRIGGs
95815	lnc-APBB1-2-001	NULL	5	TRIGGs
95816	lnc-APBB1-2-002	NULL	5	TRIGGs
95817	lnc-APBB1IP-3	NULL	2	TRIGGs
95818	lnc-APBB1IP-4	NULL	4	TRIGGs
95819	lnc-APBB1IP-5	NULL	4	TRIGGs
95820	lnc-APBB2-2	NULL	5	TRIGGs
95821	lnc-APBB2-5	NULL	3	TRIGGs
95822	lnc-APC-3	NULL	2	TRIGGs
95823	lnc-APCDD1L-1	NULL	6	TRIGGs
95824	lnc-APCDD1L-2	NULL	3	TRIGGs
95825	lnc-APCDD1L-3	NULL	5	TRIGGs
95826	lnc-APCDD1L-4	NULL	5	TRIGGs
95827	lnc-APCDD1L-5	NULL	4	TRIGGs
95828	lnc-APCDD1L-6	NULL	3	TRIGGs
95829	lnc-APCS-1	NULL	3	TRIGGs
95830	lnc-APCS-3	NULL	3	TRIGGs
95831	lnc-APCS-4	NULL	3	TRIGGs
95832	lnc-APELA-1	NULL	5	TRIGGs
95833	lnc-APELA-2	NULL	4	TRIGGs
95834	lnc-APEX1-6	NULL	5	TRIGGs
95835	lnc-APH1A-1	NULL	4	TRIGGs
95836	lnc-APH1B-2	NULL	3	TRIGGs
95837	lnc-API5-10	NULL	3	TRIGGs
95838	lnc-API5-11	NULL	2	TRIGGs
95839	lnc-API5-12	NULL	3	TRIGGs
95840	lnc-API5-2	NULL	3	TRIGGs
95841	lnc-API5-9	NULL	2	TRIGGs
95842	lnc-APIP-1-001	NULL	4	TRIGGs
95843	lnc-APIP-1-002	NULL	4	TRIGGs
95844	lnc-APIP-3	NULL	5	TRIGGs
95845	lnc-APLN-2	NULL	3	TRIGGs
95846	lnc-APLNR-2	NULL	7	TRIGGs
95847	lnc-APLNR-3	NULL	5	TRIGGs
95848	lnc-APLP2-4	NULL	3	TRIGGs
95849	lnc-APMAP-1	NULL	4	TRIGGs
95850	lnc-APMAP-2	NULL	3	TRIGGs
95851	lnc-APOA1-4	NULL	5	TRIGGs
95852	lnc-APOA2-2	NULL	4	TRIGGs
95853	lnc-APOA2-3	NULL	3	TRIGGs
95854	lnc-APOB-10	NULL	3	TRIGGs
95855	lnc-APOB-11	NULL	3	TRIGGs
95856	lnc-APOB-13	NULL	3	TRIGGs
95857	lnc-APOB-15	NULL	3	TRIGGs
95858	lnc-APOB-3	NULL	4	TRIGGs
95859	lnc-APOBEC1-1	NULL	2	TRIGGs
95860	lnc-APOBEC3A-2	NULL	4	TRIGGs
95861	lnc-APOBEC3A-3	NULL	5	TRIGGs
95862	lnc-APOBEC3G-2	NULL	3	TRIGGs
95863	lnc-APOBEC3H-1	NULL	4	TRIGGs
95864	lnc-APOBEC4-5	NULL	5	TRIGGs
95865	lnc-APOBR-1	NULL	4	TRIGGs
95866	lnc-APOC3-7	NULL	4	TRIGGs
95867	lnc-APOC3-8	NULL	3	TRIGGs
95868	lnc-APOC3-9	NULL	3	TRIGGs
95869	lnc-APOD-2	NULL	3	TRIGGs
95870	lnc-APOD-4	NULL	4	TRIGGs
95871	lnc-APOD-5	NULL	3	TRIGGs
95872	lnc-APOH-2	NULL	4	TRIGGs
95873	lnc-APOL1-11	NULL	4	TRIGGs
95874	lnc-APOL1-4	NULL	2	TRIGGs
95875	lnc-APOL1-5	NULL	2	TRIGGs
95876	lnc-APOL1-6	NULL	2	TRIGGs
95877	lnc-APOL2-4	NULL	4	TRIGGs
95878	lnc-APOL2-5	NULL	5	TRIGGs
95879	lnc-APOL3-2	NULL	5	TRIGGs
95880	lnc-APOL4-3	NULL	5	TRIGGs
95881	lnc-APOL5-1	NULL	3	TRIGGs
95882	lnc-APOL5-2	NULL	3	TRIGGs
95883	lnc-APOL5-4	NULL	4	TRIGGs
95884	lnc-APOLD1-1	NULL	6	TRIGGs
95885	lnc-APOOL-1	NULL	2	TRIGGs
95886	lnc-APPBP2-6	NULL	4	TRIGGs
95887	lnc-APPL2-2	NULL	5	TRIGGs
95888	lnc-APPL2-3	NULL	5	TRIGGs
95889	lnc-APPL2-4	NULL	4	TRIGGs
95890	lnc-APRT-1	NULL	2	TRIGGs
95891	lnc-APRT-3	NULL	2	TRIGGs
95892	lnc-APTX-2-001	NULL	4	TRIGGs
95893	lnc-APTX-2-002	NULL	2	TRIGGs
95894	lnc-AQP11-2	NULL	3	TRIGGs
95895	lnc-AQP4-3	NULL	3	TRIGGs
95896	lnc-AQP9-2	NULL	3	TRIGGs
95897	lnc-AQP9-3	NULL	5	TRIGGs
95898	lnc-AR-2	NULL	3	TRIGGs
95899	lnc-ARAF-1	NULL	3	TRIGGs
95900	lnc-ARAF-2	NULL	3	TRIGGs
95901	lnc-ARAF-4	NULL	4	TRIGGs
95902	lnc-ARAP2-1	NULL	4	TRIGGs
95903	lnc-ARAP2-12	NULL	3	TRIGGs
95904	lnc-ARAP2-4	NULL	3	TRIGGs
95905	lnc-ARAP2-7	NULL	3	TRIGGs
95906	lnc-ARAP2-9	NULL	3	TRIGGs
95907	lnc-ARC-3	NULL	3	TRIGGs
95908	lnc-AREL1-1	NULL	4	TRIGGs
95909	lnc-AREL1-2	NULL	4	TRIGGs
95910	lnc-ARF1-2	NULL	3	TRIGGs
95911	lnc-ARF1-3	NULL	5	TRIGGs
95912	lnc-ARF1-4	NULL	3	TRIGGs
95913	lnc-ARF4-3	NULL	2	TRIGGs
95914	lnc-ARF5-10	NULL	3	TRIGGs
95915	lnc-ARF5-11	NULL	4	TRIGGs
95916	lnc-ARF5-13	NULL	3	TRIGGs
95917	lnc-ARF5-14	NULL	2	TRIGGs
95918	lnc-ARF5-15	NULL	2	TRIGGs
95919	lnc-ARF5-17	NULL	3	TRIGGs
95920	lnc-ARF5-18	NULL	4	TRIGGs
95921	lnc-ARF5-5	NULL	4	TRIGGs
95922	lnc-ARF5-8	NULL	4	TRIGGs
95923	lnc-ARF5-9	NULL	4	TRIGGs
95924	lnc-ARF6-1	NULL	6	TRIGGs
95925	lnc-ARF6-13	NULL	4	TRIGGs
95926	lnc-ARF6-14	NULL	4	TRIGGs
95927	lnc-ARF6-15	NULL	4	TRIGGs
95928	lnc-ARF6-16	NULL	4	TRIGGs
95929	lnc-ARF6-2	NULL	5	TRIGGs
95930	lnc-ARF6-4	NULL	4	TRIGGs
95931	lnc-ARF6-6	NULL	3	TRIGGs
95932	lnc-ARF6-7	NULL	5	TRIGGs
95933	lnc-ARF6-8	NULL	5	TRIGGs
95934	lnc-ARFGAP1-4	NULL	5	TRIGGs
95935	lnc-ARFGAP2-2	NULL	2	TRIGGs
95936	lnc-ARFGEF2-5	NULL	5	TRIGGs
95937	lnc-ARFGEF3-5	NULL	2	TRIGGs
95938	lnc-ARFGEF3-6	NULL	3	TRIGGs
95939	lnc-ARFIP1-1	NULL	6	TRIGGs
95940	lnc-ARFIP1-6	NULL	4	TRIGGs
95941	lnc-ARFIP2-1	NULL	4	TRIGGs
95942	lnc-ARFIP2-2	NULL	3	TRIGGs
95943	lnc-ARFIP2-3	NULL	5	TRIGGs
95944	lnc-ARG1-1	NULL	3	TRIGGs
95945	lnc-ARG1-4	NULL	2	TRIGGs
95946	lnc-ARG2-1	NULL	5	TRIGGs
95947	lnc-ARG2-9	NULL	4	TRIGGs
95948	lnc-ARGFX-1	NULL	2	TRIGGs
95949	lnc-ARGLU1-1	NULL	3	TRIGGs
95950	lnc-ARHGAP10-4	NULL	3	TRIGGs
95951	lnc-ARHGAP10-5	NULL	5	TRIGGs
95952	lnc-ARHGAP1-1	NULL	4	TRIGGs
95953	lnc-ARHGAP11A-1	NULL	5	TRIGGs
95954	lnc-ARHGAP11A-5	NULL	2	TRIGGs
95955	lnc-ARHGAP11A-7	NULL	5	TRIGGs
95956	lnc-ARHGAP12-3	NULL	5	TRIGGs
95957	lnc-ARHGAP15-10	NULL	3	TRIGGs
95958	lnc-ARHGAP15-11	NULL	3	TRIGGs
95959	lnc-ARHGAP15-12	NULL	3	TRIGGs
95960	lnc-ARHGAP15-13	NULL	2	TRIGGs
95961	lnc-ARHGAP15-14	NULL	5	TRIGGs
95962	lnc-ARHGAP15-15	NULL	6	TRIGGs
95963	lnc-ARHGAP15-20	NULL	3	TRIGGs
95964	lnc-ARHGAP15-7	NULL	2	TRIGGs
95965	lnc-ARHGAP17-11	NULL	5	TRIGGs
95966	lnc-ARHGAP17-12	NULL	2	TRIGGs
95967	lnc-ARHGAP17-7	NULL	4	TRIGGs
95968	lnc-ARHGAP17-8	NULL	3	TRIGGs
95969	lnc-ARHGAP18-3	NULL	3	TRIGGs
95970	lnc-ARHGAP19-SLIT1-7	NULL	2	TRIGGs
95971	lnc-ARHGAP20-11	NULL	4	TRIGGs
95972	lnc-ARHGAP20-2	NULL	3	TRIGGs
95973	lnc-ARHGAP20-4	NULL	3	TRIGGs
95974	lnc-ARHGAP20-5	NULL	3	TRIGGs
95975	lnc-ARHGAP20-52	NULL	3	TRIGGs
95976	lnc-ARHGAP20-7	NULL	2	TRIGGs
95977	lnc-ARHGAP21-1	NULL	4	TRIGGs
95978	lnc-ARHGAP21-2	NULL	3	TRIGGs
95979	lnc-ARHGAP21-3	NULL	3	TRIGGs
95980	lnc-ARHGAP21-4	NULL	5	TRIGGs
95981	lnc-ARHGAP24-2	NULL	2	TRIGGs
95982	lnc-ARHGAP24-3	NULL	3	TRIGGs
95983	lnc-ARHGAP24-5	NULL	4	TRIGGs
95984	lnc-ARHGAP25-2	NULL	4	TRIGGs
95985	lnc-ARHGAP26-5	NULL	5	TRIGGs
95986	lnc-ARHGAP26-6	NULL	4	TRIGGs
95987	lnc-ARHGAP26-7	NULL	3	TRIGGs
95988	lnc-ARHGAP26-9	NULL	5	TRIGGs
95989	lnc-ARHGAP27-2	NULL	4	TRIGGs
95990	lnc-ARHGAP27-5	NULL	4	TRIGGs
95991	lnc-ARHGAP28-11	NULL	3	TRIGGs
95992	lnc-ARHGAP28-14	NULL	2	TRIGGs
95993	lnc-ARHGAP28-18	NULL	5	TRIGGs
95994	lnc-ARHGAP28-7	NULL	3	TRIGGs
95995	lnc-ARHGAP28-9	NULL	4	TRIGGs
95996	lnc-ARHGAP29-3	NULL	5	TRIGGs
95997	lnc-ARHGAP29-6	NULL	3	TRIGGs
95998	lnc-ARHGAP31-2	NULL	4	TRIGGs
95999	lnc-ARHGAP32-1	NULL	3	TRIGGs
96000	lnc-ARHGAP32-2	NULL	5	TRIGGs
96001	lnc-ARHGAP32-3	NULL	4	TRIGGs
96002	lnc-ARHGAP4-1	NULL	3	TRIGGs
96003	lnc-ARHGAP42-1	NULL	3	TRIGGs
96004	lnc-ARHGAP42-4	NULL	3	TRIGGs
96005	lnc-ARHGAP42-6	NULL	4	TRIGGs
96006	lnc-ARHGAP5-3	NULL	3	TRIGGs
96007	lnc-ARHGAP6-2	NULL	3	TRIGGs
96008	lnc-ARHGAP6-4	NULL	5	TRIGGs
96009	lnc-ARHGAP6-5	NULL	3	TRIGGs
96010	lnc-ARHGAP6-7-001	NULL	3	TRIGGs
96011	lnc-ARHGAP6-7-002	NULL	3	TRIGGs
96012	lnc-ARHGAP8-3	NULL	4	TRIGGs
96013	lnc-ARHGAP9-2	NULL	5	TRIGGs
96014	lnc-ARHGDIA-2	NULL	4	TRIGGs
96015	lnc-ARHGDIB-3	NULL	4	TRIGGs
96016	lnc-ARHGDIB-5	NULL	3	TRIGGs
96017	lnc-ARHGEF11-1	NULL	2	TRIGGs
96018	lnc-ARHGEF1-3	NULL	3	TRIGGs
96019	lnc-ARHGEF1-4	NULL	4	TRIGGs
96020	lnc-ARHGEF15-1	NULL	5	TRIGGs
96021	lnc-ARHGEF18-1	NULL	5	TRIGGs
96022	lnc-ARHGEF2-1	NULL	6	TRIGGs
96023	lnc-ARHGEF2-3-001	NULL	4	TRIGGs
96024	lnc-ARHGEF2-3-002	NULL	3	TRIGGs
96025	lnc-ARHGEF26-10	NULL	2	TRIGGs
96026	lnc-ARHGEF26-11	NULL	2	TRIGGs
96027	lnc-ARHGEF26-12	NULL	2	TRIGGs
96028	lnc-ARHGEF26-13	NULL	2	TRIGGs
96029	lnc-ARHGEF26-14	NULL	3	TRIGGs
96030	lnc-ARHGEF26-15	NULL	3	TRIGGs
96031	lnc-ARHGEF26-2	NULL	4	TRIGGs
96032	lnc-ARHGEF26-4	NULL	4	TRIGGs
96033	lnc-ARHGEF26-5	NULL	2	TRIGGs
96034	lnc-ARHGEF26-6	NULL	2	TRIGGs
96035	lnc-ARHGEF26-7	NULL	2	TRIGGs
96036	lnc-ARHGEF26-8	NULL	4	TRIGGs
96037	lnc-ARHGEF28-3	NULL	5	TRIGGs
96038	lnc-ARHGEF3-3	NULL	3	TRIGGs
96039	lnc-ARHGEF40-2	NULL	6	TRIGGs
96040	lnc-ARHGEF4-2	NULL	3	TRIGGs
96041	lnc-ARHGEF4-3	NULL	5	TRIGGs
96042	lnc-ARHGEF5-1	NULL	3	TRIGGs
96043	lnc-ARHGEF5-2	NULL	4	TRIGGs
96044	lnc-ARHGEF5-3	NULL	3	TRIGGs
96045	lnc-ARHGEF6-1	NULL	2	TRIGGs
96046	lnc-ARHGEF6-4	NULL	4	TRIGGs
96047	lnc-ARHGEF7-4	NULL	2	TRIGGs
96048	lnc-ARHGEF7-5	NULL	4	TRIGGs
96049	lnc-ARHGEF7-6	NULL	4	TRIGGs
96050	lnc-ARID1B-1	NULL	3	TRIGGs
96051	lnc-ARID1B-2	NULL	3	TRIGGs
96052	lnc-ARID1B-3	NULL	3	TRIGGs
96053	lnc-ARID1B-4	NULL	3	TRIGGs
96054	lnc-ARID1B-5	NULL	3	TRIGGs
96055	lnc-ARID2-10	NULL	4	TRIGGs
96056	lnc-ARID2-11	NULL	4	TRIGGs
96057	lnc-ARID2-6	NULL	3	TRIGGs
96058	lnc-ARID2-8	NULL	5	TRIGGs
96059	lnc-ARID3A-1	NULL	6	TRIGGs
96060	lnc-ARID3B-4	NULL	4	TRIGGs
96061	lnc-ARID3B-8	NULL	4	TRIGGs
96062	lnc-ARID3C-1	NULL	4	TRIGGs
96063	lnc-ARID3C-2	NULL	4	TRIGGs
96064	lnc-ARID4A-2	NULL	6	TRIGGs
96065	lnc-ARID5A-1	NULL	4	TRIGGs
96066	lnc-ARID5A-2	NULL	3	TRIGGs
96067	lnc-ARID5B-2	NULL	5	TRIGGs
96068	lnc-ARIH1-1	NULL	3	TRIGGs
96069	lnc-ARIH1-3	NULL	4	TRIGGs
96070	lnc-ARIH1-4	NULL	3	TRIGGs
96071	lnc-ARIH2-3	NULL	3	TRIGGs
96072	lnc-ARIH2-4	NULL	3	TRIGGs
96073	lnc-ARL10-4	NULL	4	TRIGGs
96074	lnc-ARL11-1	NULL	3	TRIGGs
96075	lnc-ARL11-2	NULL	4	TRIGGs
96076	lnc-ARL11-3	NULL	4	TRIGGs
96077	lnc-ARL11-4	NULL	3	TRIGGs
96078	lnc-ARL13A-1	NULL	3	TRIGGs
96079	lnc-ARL13A-3	NULL	3	TRIGGs
96080	lnc-ARL13A-4	NULL	3	TRIGGs
96081	lnc-ARL1-4	NULL	4	TRIGGs
96082	lnc-ARL14-1	NULL	3	TRIGGs
96083	lnc-ARL14EP-3	NULL	4	TRIGGs
96084	lnc-ARL14EP-4	NULL	5	TRIGGs
96085	lnc-ARL14EP-5	NULL	2	TRIGGs
96086	lnc-ARL14EPL-3	NULL	3	TRIGGs
96087	lnc-ARL14EPL-4	NULL	3	TRIGGs
96088	lnc-ARL14EPL-7	NULL	5	TRIGGs
96089	lnc-ARL15-2	NULL	4	TRIGGs
96090	lnc-ARL15-3	NULL	4	TRIGGs
96091	lnc-ARL15-6	NULL	3	TRIGGs
96092	lnc-ARL16-3	NULL	5	TRIGGs
96093	lnc-ARL17B-8	NULL	4	TRIGGs
96094	lnc-ARL4A-10	NULL	3	TRIGGs
96095	lnc-ARL4A-11	NULL	4	TRIGGs
96096	lnc-ARL4A-6	NULL	3	TRIGGs
96097	lnc-ARL4A-7	NULL	5	TRIGGs
96098	lnc-ARL4A-8	NULL	4	TRIGGs
96099	lnc-ARL4C-10	NULL	3	TRIGGs
96100	lnc-ARL4C-11	NULL	6	TRIGGs
96101	lnc-ARL4C-12	NULL	4	TRIGGs
96102	lnc-ARL4C-13	NULL	5	TRIGGs
96103	lnc-ARL4C-5	NULL	3	TRIGGs
96104	lnc-ARL4C-6	NULL	4	TRIGGs
96105	lnc-ARL4C-8	NULL	4	TRIGGs
96106	lnc-ARL4C-9	NULL	5	TRIGGs
96107	lnc-ARL4D-2	NULL	4	TRIGGs
96108	lnc-ARL5A-1	NULL	5	TRIGGs
96109	lnc-ARL5A-2	NULL	2	TRIGGs
96110	lnc-ARL5A-3	NULL	5	TRIGGs
96111	lnc-ARL5B-1	NULL	4	TRIGGs
96112	lnc-ARL5B-6	NULL	2	TRIGGs
96113	lnc-ARL5B-8	NULL	3	TRIGGs
96114	lnc-ARL5C-5	NULL	3	TRIGGs
96115	lnc-ARL5C-6	NULL	3	TRIGGs
96116	lnc-ARL5C-7	NULL	4	TRIGGs
96117	lnc-ARL6IP1-4	NULL	3	TRIGGs
96118	lnc-ARL6IP4-2	NULL	7	TRIGGs
96119	lnc-ARL6IP5-3	NULL	3	TRIGGs
96120	lnc-ARL6IP5-6	NULL	4	TRIGGs
96121	lnc-ARL6IP6-1	NULL	3	TRIGGs
96122	lnc-ARL6IP6-3	NULL	3	TRIGGs
96123	lnc-ARL8A-2	NULL	3	TRIGGs
96124	lnc-ARL8B-2	NULL	3	TRIGGs
96125	lnc-ARMC12-2	NULL	3	TRIGGs
96126	lnc-ARMC1-6	NULL	3	TRIGGs
96127	lnc-ARMC1-7	NULL	2	TRIGGs
96128	lnc-ARMC1-8	NULL	3	TRIGGs
96129	lnc-ARMC1-9	NULL	3	TRIGGs
96130	lnc-ARMC2-2	NULL	4	TRIGGs
96131	lnc-ARMC4-4	NULL	5	TRIGGs
96132	lnc-ARMC6-1	NULL	4	TRIGGs
96133	lnc-ARMC8-1	NULL	3	TRIGGs
96134	lnc-ARMC8-2	NULL	5	TRIGGs
96135	lnc-ARMC9-1	NULL	4	TRIGGs
96136	lnc-ARMCX1-1	NULL	3	TRIGGs
96137	lnc-ARMCX1-2	NULL	3	TRIGGs
96138	lnc-ARMCX3-2	NULL	3	TRIGGs
96139	lnc-ARMCX3-3	NULL	3	TRIGGs
96140	lnc-ARMCX3-6	NULL	2	TRIGGs
96141	lnc-ARMCX4-1	NULL	3	TRIGGs
96142	lnc-ARMCX4-2	NULL	4	TRIGGs
96143	lnc-ARMCX4-3	NULL	5	TRIGGs
96144	lnc-ARMCX6-3	NULL	3	TRIGGs
96145	lnc-ARNT-1	NULL	4	TRIGGs
96146	lnc-ARNT2-2	NULL	2	TRIGGs
96147	lnc-ARNTL-3	NULL	3	TRIGGs
96148	lnc-ARNTL-4	NULL	4	TRIGGs
96149	lnc-ARNTL-5	NULL	3	TRIGGs
96150	lnc-ARPC1A-3	NULL	3	TRIGGs
96151	lnc-ARPC1B-2	NULL	5	TRIGGs
96152	lnc-ARPC3-1	NULL	3	TRIGGs
96153	lnc-ARPC3-2-001	NULL	2	TRIGGs
96154	lnc-ARPC3-2-002	NULL	1	TRIGGs
96155	lnc-ARPC5L-1	NULL	6	TRIGGs
96156	lnc-ARPP21-1	NULL	2	TRIGGs
96157	lnc-ARRB2-3	NULL	4	TRIGGs
96158	lnc-ARRDC1-2	NULL	5	TRIGGs
96159	lnc-ARRDC2-2	NULL	4	TRIGGs
96160	lnc-ARRDC3-6	NULL	2	TRIGGs
96161	lnc-ARRDC3-7	NULL	2	TRIGGs
96162	lnc-ARRDC3-8	NULL	2	TRIGGs
96163	lnc-ARRDC3-9	NULL	3	TRIGGs
96164	lnc-ARRDC4-10	NULL	4	TRIGGs
96165	lnc-ARRDC4-7	NULL	4	TRIGGs
96166	lnc-ARRDC4-9	NULL	3	TRIGGs
96167	lnc-ARRDC5-2	NULL	3	TRIGGs
96168	lnc-ARSB-1	NULL	4	TRIGGs
96169	lnc-ARSD-2	NULL	3	TRIGGs
96170	lnc-ARSD-6	NULL	4	TRIGGs
96171	lnc-ARSE-4	NULL	2	TRIGGs
96172	lnc-ARSF-1	NULL	4	TRIGGs
96173	lnc-ARSF-3	NULL	2	TRIGGs
96174	lnc-ARSF-5	NULL	3	TRIGGs
96175	lnc-ARSF-6	NULL	4	TRIGGs
96176	lnc-ARSF-8	NULL	3	TRIGGs
96177	lnc-ARSG-2	NULL	5	TRIGGs
96178	lnc-ARSG-3	NULL	5	TRIGGs
96179	lnc-ARSI-1	NULL	3	TRIGGs
96180	lnc-ARSI-2	NULL	4	TRIGGs
96181	lnc-ARSK-1	NULL	3	TRIGGs
96182	lnc-ART1-7	NULL	3	TRIGGs
96183	lnc-ART1-9	NULL	4	TRIGGs
96184	lnc-ARVCF-1	NULL	5	TRIGGs
96185	lnc-ARVCF-2	NULL	6	TRIGGs
96186	lnc-ARVCF-3	NULL	3	TRIGGs
96187	lnc-ARX-2	NULL	2	TRIGGs
96188	lnc-ARX-4	NULL	4	TRIGGs
96189	lnc-ARX-5	NULL	4	TRIGGs
96190	lnc-ARX-6	NULL	2	TRIGGs
96191	lnc-ARX-7	NULL	2	TRIGGs
96192	lnc-ASAH1-2	NULL	4	TRIGGs
96193	lnc-ASAH2-2	NULL	3	TRIGGs
96194	lnc-ASAH2-3	NULL	2	TRIGGs
96195	lnc-ASAH2-4	NULL	2	TRIGGs
96196	lnc-ASAH2-5	NULL	3	TRIGGs
96197	lnc-ASAH2B-5	NULL	2	TRIGGs
96198	lnc-ASAH2B-7	NULL	5	TRIGGs
96199	lnc-ASAP1-1	NULL	6	TRIGGs
96200	lnc-ASAP1-4	NULL	4	TRIGGs
96201	lnc-ASAP1-5	NULL	4	TRIGGs
96202	lnc-ASAP2-5	NULL	4	TRIGGs
96203	lnc-ASAP2-6	NULL	2	TRIGGs
96204	lnc-ASAP3-1	NULL	4	TRIGGs
96205	lnc-ASB11-1	NULL	5	TRIGGs
96206	lnc-ASB13-4	NULL	4	TRIGGs
96207	lnc-ASB15-1	NULL	5	TRIGGs
96208	lnc-ASB15-2	NULL	5	TRIGGs
96209	lnc-ASB15-4	NULL	3	TRIGGs
96210	lnc-ASB17-3	NULL	4	TRIGGs
96211	lnc-ASB3-10	NULL	3	TRIGGs
96212	lnc-ASB3-12	NULL	3	TRIGGs
96213	lnc-ASB3-9	NULL	3	TRIGGs
96214	lnc-ASB4-5	NULL	5	TRIGGs
96215	lnc-ASB4-6	NULL	2	TRIGGs
96216	lnc-ASB7-2	NULL	5	TRIGGs
96217	lnc-ASB7-4	NULL	5	TRIGGs
96218	lnc-ASB8-1	NULL	4	TRIGGs
96219	lnc-ASB9-1	NULL	3	TRIGGs
96220	lnc-ASB9-2	NULL	3	TRIGGs
96221	lnc-ASB9-3	NULL	3	TRIGGs
96222	lnc-ASB9-4	NULL	2	TRIGGs
96223	lnc-ASCC1-2	NULL	6	TRIGGs
96224	lnc-ASCC2-1	NULL	5	TRIGGs
96225	lnc-ASCC3-1	NULL	3	TRIGGs
96226	lnc-ASCC3-3	NULL	5	TRIGGs
96227	lnc-ASCL1-1	NULL	3	TRIGGs
96228	lnc-ASCL1-2	NULL	4	TRIGGs
96229	lnc-ASCL4-3	NULL	3	TRIGGs
96230	lnc-ASF1A-4	NULL	5	TRIGGs
96231	lnc-ASF1A-5	NULL	3	TRIGGs
96232	lnc-ASGR2-1	NULL	3	TRIGGs
96233	lnc-ASH1L-3	NULL	2	TRIGGs
96234	lnc-ASIC2-2-001	NULL	5	TRIGGs
96235	lnc-ASIC2-2-002	NULL	5	TRIGGs
96236	lnc-ASIC3-3	NULL	4	TRIGGs
96237	lnc-ASIC5-1	NULL	5	TRIGGs
96238	lnc-ASIP-1	NULL	4	TRIGGs
96239	lnc-ASL-2	NULL	3	TRIGGs
96240	lnc-ASMT-2	NULL	3	TRIGGs
96241	lnc-ASMT-5	NULL	3	TRIGGs
96242	lnc-ASMT-6	NULL	2	TRIGGs
96243	lnc-ASMT-7	NULL	2	TRIGGs
96244	lnc-ASNA1-1	NULL	4	TRIGGs
96245	lnc-ASPG-3	NULL	5	TRIGGs
96246	lnc-ASPH-7	NULL	3	TRIGGs
96247	lnc-ASPH-8	NULL	2	TRIGGs
96248	lnc-ASPHD1-2	NULL	3	TRIGGs
96249	lnc-ASPHD2-1	NULL	4	TRIGGs
96250	lnc-ASPHD2-3	NULL	2	TRIGGs
96251	lnc-ASPRV1-2	NULL	5	TRIGGs
96252	lnc-ASPRV1-4	NULL	5	TRIGGs
96253	lnc-ASPSCR1-1	NULL	4	TRIGGs
96254	lnc-ASS1-2	NULL	3	TRIGGs
96255	lnc-ASTE1-4	NULL	3	TRIGGs
96256	lnc-ASTE1-5	NULL	3	TRIGGs
96257	lnc-ASTE1-6	NULL	3	TRIGGs
96258	lnc-ASTN1-2	NULL	3	TRIGGs
96259	lnc-ASTN2-2	NULL	4	TRIGGs
96260	lnc-ASTN2-3	NULL	3	TRIGGs
96261	lnc-ASTN2-4	NULL	3	TRIGGs
96262	lnc-ASTN2-5	NULL	4	TRIGGs
96263	lnc-ASXL1-5	NULL	6	TRIGGs
96264	lnc-ASXL2-2	NULL	3	TRIGGs
96265	lnc-ASXL2-3	NULL	4	TRIGGs
96266	lnc-ASXL2-4	NULL	3	TRIGGs
96267	lnc-ASXL2-5	NULL	3	TRIGGs
96268	lnc-ASZ1-4	NULL	4	TRIGGs
96269	lnc-ATAD1-1	NULL	5	TRIGGs
96270	lnc-ATAD2-2	NULL	6	TRIGGs
96271	lnc-ATAD2B-10	NULL	2	TRIGGs
96272	lnc-ATAD2B-11	NULL	3	TRIGGs
96273	lnc-ATAD2B-14	NULL	2	TRIGGs
96274	lnc-ATAD2B-15	NULL	3	TRIGGs
96275	lnc-ATAD2B-6	NULL	5	TRIGGs
96276	lnc-ATAD2B-7	NULL	4	TRIGGs
96277	lnc-ATAD2B-8	NULL	3	TRIGGs
96278	lnc-ATAD2B-9	NULL	3	TRIGGs
96279	lnc-ATAD5-3	NULL	5	TRIGGs
96280	lnc-ATAD5-8	NULL	4	TRIGGs
96281	lnc-ATE1-1	NULL	3	TRIGGs
96282	lnc-ATE1-2	NULL	3	TRIGGs
96283	lnc-ATE1-3	NULL	3	TRIGGs
96284	lnc-ATE1-4	NULL	3	TRIGGs
96285	lnc-ATE1-6	NULL	5	TRIGGs
96286	lnc-ATF4-1	NULL	3	TRIGGs
96287	lnc-ATF7-1	NULL	6	TRIGGs
96288	lnc-ATF7IP2-3	NULL	4	TRIGGs
96289	lnc-ATF7IP2-4	NULL	3	TRIGGs
96290	lnc-ATF7IP2-6	NULL	4	TRIGGs
96291	lnc-ATF7IP2-8	NULL	4	TRIGGs
96292	lnc-ATF7IP-5	NULL	3	TRIGGs
96293	lnc-ATF7IP-6	NULL	5	TRIGGs
96294	lnc-ATF7IP-7	NULL	4	TRIGGs
96295	lnc-ATF7IP-8	NULL	4	TRIGGs
96296	lnc-ATG10-1	NULL	5	TRIGGs
96297	lnc-ATG101-1	NULL	5	TRIGGs
96298	lnc-ATG10-2	NULL	5	TRIGGs
96299	lnc-ATG10-5	NULL	2	TRIGGs
96300	lnc-ATG10-7	NULL	4	TRIGGs
96301	lnc-ATG12-1	NULL	4	TRIGGs
96302	lnc-ATG12-2	NULL	4	TRIGGs
96303	lnc-ATG12-6	NULL	3	TRIGGs
96304	lnc-ATG13-1	NULL	5	TRIGGs
96305	lnc-ATG14-3	NULL	4	TRIGGs
96306	lnc-ATG16L1-1	NULL	3	TRIGGs
96307	lnc-ATG16L2-10	NULL	4	TRIGGs
96308	lnc-ATG16L2-7	NULL	2	TRIGGs
96309	lnc-ATG16L2-8	NULL	3	TRIGGs
96310	lnc-ATG16L2-9	NULL	3	TRIGGs
96311	lnc-ATG2B-11	NULL	4	TRIGGs
96312	lnc-ATG2B-13	NULL	5	TRIGGs
96313	lnc-ATG2B-15	NULL	3	TRIGGs
96314	lnc-ATG2B-17	NULL	2	TRIGGs
96315	lnc-ATG2B-2	NULL	5	TRIGGs
96316	lnc-ATG2B-22	NULL	3	TRIGGs
96317	lnc-ATG2B-24	NULL	3	TRIGGs
96318	lnc-ATG2B-4	NULL	4	TRIGGs
96319	lnc-ATG2B-5	NULL	4	TRIGGs
96320	lnc-ATG2B-6	NULL	3	TRIGGs
96321	lnc-ATG2B-7	NULL	3	TRIGGs
96322	lnc-ATG2B-9	NULL	5	TRIGGs
96323	lnc-ATG3-1	NULL	4	TRIGGs
96324	lnc-ATG4A-2	NULL	3	TRIGGs
96325	lnc-ATG4B-2	NULL	5	TRIGGs
96326	lnc-ATG4C-4	NULL	3	TRIGGs
96327	lnc-ATG4C-5	NULL	3	TRIGGs
96328	lnc-ATG4D-2	NULL	3	TRIGGs
96329	lnc-ATG5-4	NULL	3	TRIGGs
96330	lnc-ATG5-5	NULL	3	TRIGGs
96331	lnc-ATG5-7	NULL	4	TRIGGs
96332	lnc-ATG5-8	NULL	5	TRIGGs
96333	lnc-ATG5-9	NULL	4	TRIGGs
96334	lnc-ATG7-2	NULL	5	TRIGGs
96335	lnc-ATG9B-1	NULL	5	TRIGGs
96336	lnc-ATG9B-2	NULL	5	TRIGGs
96337	lnc-ATG9B-3	NULL	5	TRIGGs
96338	lnc-ATIC-10	NULL	5	TRIGGs
96339	lnc-ATIC-12	NULL	4	TRIGGs
96340	lnc-ATIC-5	NULL	5	TRIGGs
96341	lnc-ATL1-1	NULL	4	TRIGGs
96342	lnc-ATL1-5	NULL	3	TRIGGs
96343	lnc-ATL2-3	NULL	4	TRIGGs
96344	lnc-ATM-1	NULL	5	TRIGGs
96345	lnc-ATOH1-1	NULL	2	TRIGGs
96346	lnc-ATOH7-3	NULL	4	TRIGGs
96347	lnc-ATOH7-4	NULL	3	TRIGGs
96348	lnc-ATOX1-4	NULL	2	TRIGGs
96349	lnc-ATP10A-2	NULL	4	TRIGGs
96350	lnc-ATP10A-3	NULL	5	TRIGGs
96351	lnc-ATP10A-5	NULL	5	TRIGGs
96352	lnc-ATP10A-6	NULL	2	TRIGGs
96353	lnc-ATP10B-2	NULL	4	TRIGGs
96354	lnc-ATP10D-2	NULL	2	TRIGGs
96355	lnc-ATP11A-2	NULL	4	TRIGGs
96356	lnc-ATP11B-10	NULL	4	TRIGGs
96357	lnc-ATP11B-11	NULL	2	TRIGGs
96358	lnc-ATP11B-12	NULL	2	TRIGGs
96359	lnc-ATP11B-6	NULL	4	TRIGGs
96360	lnc-ATP11B-7	NULL	3	TRIGGs
96361	lnc-ATP11B-9	NULL	2	TRIGGs
96362	lnc-ATP12A-2	NULL	3	TRIGGs
96363	lnc-ATP13A4-2	NULL	4	TRIGGs
96364	lnc-ATP13A4-4	NULL	7	TRIGGs
96365	lnc-ATP13A4-5	NULL	4	TRIGGs
96366	lnc-ATP13A5-2	NULL	2	TRIGGs
96367	lnc-ATP13A5-3	NULL	4	TRIGGs
96368	lnc-ATP1A2-1	NULL	4	TRIGGs
96369	lnc-ATP1B1-3	NULL	3	TRIGGs
96370	lnc-ATP1B1-4	NULL	3	TRIGGs
96371	lnc-ATP1B3-2	NULL	4	TRIGGs
96372	lnc-ATP1B3-3	NULL	4	TRIGGs
96373	lnc-ATP1B3-4	NULL	4	TRIGGs
96374	lnc-ATP23-2	NULL	5	TRIGGs
96375	lnc-ATP23-3	NULL	3	TRIGGs
96376	lnc-ATP23-4	NULL	3	TRIGGs
96377	lnc-ATP23-8	NULL	4	TRIGGs
96378	lnc-ATP23-9	NULL	3	TRIGGs
96379	lnc-ATP2A2-1	NULL	3	TRIGGs
96380	lnc-ATP2A2-10	NULL	5	TRIGGs
96381	lnc-ATP2A2-2	NULL	5	TRIGGs
96382	lnc-ATP2A2-3	NULL	4	TRIGGs
96383	lnc-ATP2A2-4	NULL	5	TRIGGs
96384	lnc-ATP2A2-5	NULL	4	TRIGGs
96385	lnc-ATP2A2-6	NULL	3	TRIGGs
96386	lnc-ATP2A2-7	NULL	5	TRIGGs
96387	lnc-ATP2A2-8	NULL	3	TRIGGs
96388	lnc-ATP2B1-2	NULL	3	TRIGGs
96389	lnc-ATP2B1-3	NULL	3	TRIGGs
96390	lnc-ATP2B1-4	NULL	3	TRIGGs
96391	lnc-ATP2B1-5	NULL	4	TRIGGs
96392	lnc-ATP2B1-6	NULL	3	TRIGGs
96393	lnc-ATP2B1-7	NULL	5	TRIGGs
96394	lnc-ATP2B2-1	NULL	3	TRIGGs
96395	lnc-ATP2B3-2	NULL	5	TRIGGs
96396	lnc-ATP2B3-4	NULL	4	TRIGGs
96397	lnc-ATP5F1A-1	NULL	4	TRIGGs
96398	lnc-ATP5F1A-2	NULL	4	TRIGGs
96399	lnc-ATP5F1A-3	NULL	3	TRIGGs
96400	lnc-ATP5F1A-4	NULL	5	TRIGGs
96401	lnc-ATP5F1B-3	NULL	4	TRIGGs
96402	lnc-ATP5F1D-2	NULL	6	TRIGGs
96403	lnc-ATP5IF1-3	NULL	4	TRIGGs
96404	lnc-ATP5MC2-1	NULL	5	TRIGGs
96405	lnc-ATP5MC2-2	NULL	3	TRIGGs
96406	lnc-ATP5ME-1	NULL	4	TRIGGs
96407	lnc-ATP5ME-2	NULL	5	TRIGGs
96408	lnc-ATP5ME-3	NULL	4	TRIGGs
96409	lnc-ATP5MF-1	NULL	4	TRIGGs
96410	lnc-ATP5MG-1-001	NULL	3	TRIGGs
96411	lnc-ATP5MG-1-002	NULL	3	TRIGGs
96412	lnc-ATP5MPL-1	NULL	3	TRIGGs
96413	lnc-ATP5PB-2	NULL	4	TRIGGs
96414	lnc-ATP5PF-1	NULL	3	TRIGGs
96415	lnc-ATP5PF-2	NULL	4	TRIGGs
96416	lnc-ATP5PF-3	NULL	4	TRIGGs
96417	lnc-ATP5PO-3	NULL	3	TRIGGs
96418	lnc-ATP5PO-4	NULL	3	TRIGGs
96419	lnc-ATP6AP1L-2	NULL	4	TRIGGs
96420	lnc-ATP6AP1L-4	NULL	4	TRIGGs
96421	lnc-ATP6AP1L-5	NULL	3	TRIGGs
96422	lnc-ATP6AP2-10	NULL	4	TRIGGs
96423	lnc-ATP6AP2-11	NULL	3	TRIGGs
96424	lnc-ATP6AP2-12	NULL	3	TRIGGs
96425	lnc-ATP6AP2-13	NULL	3	TRIGGs
96426	lnc-ATP6AP2-15	NULL	5	TRIGGs
96427	lnc-ATP6AP2-5	NULL	3	TRIGGs
96428	lnc-ATP6AP2-6	NULL	4	TRIGGs
96429	lnc-ATP6AP2-9	NULL	4	TRIGGs
96430	lnc-ATP6V0A1-2	NULL	4	TRIGGs
96431	lnc-ATP6V0A1-3	NULL	3	TRIGGs
96432	lnc-ATP6V0A1-4	NULL	5	TRIGGs
96433	lnc-ATP6V0A1-5	NULL	5	TRIGGs
96434	lnc-ATP6V0E1-1	NULL	3	TRIGGs
96435	lnc-ATP6V0E2-3	NULL	3	TRIGGs
96436	lnc-ATP6V0E2-7	NULL	3	TRIGGs
96437	lnc-ATP6V0E2-8	NULL	2	TRIGGs
96438	lnc-ATP6V1A-7	NULL	5	TRIGGs
96439	lnc-ATP6V1B1-2	NULL	2	TRIGGs
96440	lnc-ATP6V1B2-11	NULL	4	TRIGGs
96441	lnc-ATP6V1B2-8	NULL	3	TRIGGs
96442	lnc-ATP6V1B2-9	NULL	3	TRIGGs
96443	lnc-ATP6V1C1-12	NULL	5	TRIGGs
96444	lnc-ATP6V1C1-5	NULL	2	TRIGGs
96445	lnc-ATP6V1C1-6	NULL	3	TRIGGs
96446	lnc-ATP6V1C1-8	NULL	4	TRIGGs
96447	lnc-ATP6V1C2-3	NULL	3	TRIGGs
96448	lnc-ATP6V1C2-5	NULL	5	TRIGGs
96449	lnc-ATP6V1C2-6	NULL	4	TRIGGs
96450	lnc-ATP6V1D-1	NULL	4	TRIGGs
96451	lnc-ATP6V1D-3	NULL	7	TRIGGs
96452	lnc-ATP6V1D-4	NULL	4	TRIGGs
96453	lnc-ATP6V1D-5	NULL	2	TRIGGs
96454	lnc-ATP6V1D-6	NULL	2	TRIGGs
96455	lnc-ATP6V1D-7	NULL	2	TRIGGs
96456	lnc-ATP6V1E1-2	NULL	4	TRIGGs
96457	lnc-ATP6V1E1-3	NULL	2	TRIGGs
96458	lnc-ATP6V1E1-4	NULL	4	TRIGGs
96459	lnc-ATP6V1E1-5	NULL	3	TRIGGs
96460	lnc-ATP6V1E2-10	NULL	4	TRIGGs
96461	lnc-ATP6V1E2-2	NULL	6	TRIGGs
96462	lnc-ATP6V1E2-5	NULL	6	TRIGGs
96463	lnc-ATP6V1E2-7	NULL	4	TRIGGs
96464	lnc-ATP6V1E2-8	NULL	5	TRIGGs
96465	lnc-ATP6V1E2-9	NULL	4	TRIGGs
96466	lnc-ATP6V1F-1	NULL	2	TRIGGs
96467	lnc-ATP6V1G1-2	NULL	5	TRIGGs
96468	lnc-ATP6V1G1-4	NULL	4	TRIGGs
96469	lnc-ATP6V1G2-DDX39B-1	NULL	4	TRIGGs
96470	lnc-ATP6V1G2-DDX39B-2	NULL	3	TRIGGs
96471	lnc-ATP6V1G2-DDX39B-3	NULL	4	TRIGGs
96472	lnc-ATP6V1G2-DDX39B-5	NULL	4	TRIGGs
96473	lnc-ATP6V1G3-10	NULL	5	TRIGGs
96474	lnc-ATP6V1G3-5	NULL	5	TRIGGs
96475	lnc-ATP6V1G3-8	NULL	3	TRIGGs
96476	lnc-ATP6V1H-5	NULL	4	TRIGGs
96477	lnc-ATP6V1H-6	NULL	2	TRIGGs
96478	lnc-ATP8A2-1	NULL	2	TRIGGs
96479	lnc-ATP8A2-2	NULL	4	TRIGGs
96480	lnc-ATP8A2-4	NULL	4	TRIGGs
96481	lnc-ATP8B1-1	NULL	3	TRIGGs
96482	lnc-ATP8B1-2	NULL	3	TRIGGs
96483	lnc-ATP8B1-4	NULL	4	TRIGGs
96484	lnc-ATP8B3-3	NULL	4	TRIGGs
96485	lnc-ATP9A-1	NULL	3	TRIGGs
96486	lnc-ATP9B-1	NULL	3	TRIGGs
96487	lnc-ATR-3	NULL	2	TRIGGs
96488	lnc-ATRAID-1	NULL	4	TRIGGs
96489	lnc-ATRIP-4	NULL	4	TRIGGs
96490	lnc-ATRIP-6	NULL	3	TRIGGs
96491	lnc-ATRIP-7	NULL	4	TRIGGs
96492	lnc-ATRIP-9	NULL	5	TRIGGs
96493	lnc-ATRN-4	NULL	4	TRIGGs
96494	lnc-ATXN10-4	NULL	5	TRIGGs
96495	lnc-ATXN1-1	NULL	4	TRIGGs
96496	lnc-ATXN1-4	NULL	3	TRIGGs
96497	lnc-ATXN1-5	NULL	3	TRIGGs
96498	lnc-ATXN1-6	NULL	3	TRIGGs
96499	lnc-ATXN1-9	NULL	4	TRIGGs
96500	lnc-ATXN3-3	NULL	5	TRIGGs
96501	lnc-ATXN3L-2	NULL	4	TRIGGs
96502	lnc-ATXN3L-3	NULL	4	TRIGGs
96503	lnc-ATXN3L-5	NULL	3	TRIGGs
96504	lnc-ATXN7-10	NULL	3	TRIGGs
96505	lnc-ATXN7-11	NULL	4	TRIGGs
96506	lnc-ATXN7-12	NULL	5	TRIGGs
96507	lnc-ATXN7-13	NULL	5	TRIGGs
96508	lnc-ATXN7-16	NULL	5	TRIGGs
96509	lnc-ATXN7L1-1	NULL	3	TRIGGs
96510	lnc-ATXN7L3-3	NULL	4	TRIGGs
96511	lnc-ATXN7L3B-4	NULL	2	TRIGGs
96512	lnc-ATXN7L3B-5	NULL	3	TRIGGs
96513	lnc-ATXN7L3B-6	NULL	3	TRIGGs
96514	lnc-AUH-7	NULL	5	TRIGGs
96515	lnc-AUNIP-5	NULL	4	TRIGGs
96516	lnc-AURKB-1	NULL	6	TRIGGs
96517	lnc-AURKB-4	NULL	5	TRIGGs
96518	lnc-AUTS2-1	NULL	5	TRIGGs
96519	lnc-AUTS2-3	NULL	2	TRIGGs
96520	lnc-AUTS2-4	NULL	4	TRIGGs
96521	lnc-AUTS2-6	NULL	3	TRIGGs
96522	lnc-AVEN-4	NULL	2	TRIGGs
96523	lnc-AVPI1-1	NULL	4	TRIGGs
96524	lnc-AVPR1A-2	NULL	3	TRIGGs
96525	lnc-AVPR1A-6	NULL	2	TRIGGs
96526	lnc-AVPR2-1	NULL	4	TRIGGs
96527	lnc-AWAT2-3	NULL	2	TRIGGs
96528	lnc-AXDND1-1	NULL	4	TRIGGs
96529	lnc-AXIN1-1	NULL	3	TRIGGs
96530	lnc-AXIN2-4	NULL	3	TRIGGs
96531	lnc-AZI2-3	NULL	2	TRIGGs
96532	lnc-AZI2-4	NULL	4	TRIGGs
96533	lnc-AZI2-5	NULL	2	TRIGGs
96534	lnc-AZI2-7	NULL	3	TRIGGs
96535	lnc-AZIN1-1	NULL	5	TRIGGs
96536	lnc-AZIN1-3	NULL	3	TRIGGs
96537	lnc-AZIN1-4	NULL	5	TRIGGs
96538	lnc-AZIN1-6	NULL	3	TRIGGs
96539	lnc-AZIN1-7	NULL	4	TRIGGs
96540	lnc-AZIN2-2	NULL	5	TRIGGs
96541	lnc-AZIN2-4	NULL	5	TRIGGs
96542	lnc-AZIN2-6	NULL	3	TRIGGs
96543	lnc-B2M-1	NULL	4	TRIGGs
96544	lnc-B3GALNT1-1	NULL	4	TRIGGs
96545	lnc-B3GALNT1-2	NULL	4	TRIGGs
96546	lnc-B3GALNT2-1	NULL	3	TRIGGs
96547	lnc-B3GALNT2-2	NULL	4	TRIGGs
96548	lnc-B3GALNT2-3	NULL	3	TRIGGs
96549	lnc-B3GALT1-1	NULL	3	TRIGGs
96550	lnc-B3GALT2-4	NULL	4	TRIGGs
96551	lnc-B3GALT2-5	NULL	2	TRIGGs
96552	lnc-B3GAT2-7	NULL	2	TRIGGs
96553	lnc-B3GLCT-2	NULL	4	TRIGGs
96554	lnc-B3GLCT-3	NULL	3	TRIGGs
96555	lnc-B3GLCT-4	NULL	4	TRIGGs
96556	lnc-B3GLCT-5	NULL	3	TRIGGs
96557	lnc-B3GLCT-6	NULL	5	TRIGGs
96558	lnc-B3GNT10-2	NULL	5	TRIGGs
96559	lnc-B3GNT10-21	NULL	6	TRIGGs
96560	lnc-B3GNT10-5	NULL	3	TRIGGs
96561	lnc-B3GNT2-3	NULL	4	TRIGGs
96562	lnc-B3GNT2-4	NULL	4	TRIGGs
96563	lnc-B3GNT5-3	NULL	3	TRIGGs
96564	lnc-B3GNT6-1	NULL	4	TRIGGs
96565	lnc-B3GNT7-4	NULL	4	TRIGGs
96566	lnc-B3GNT7-64	NULL	5	TRIGGs
96567	lnc-B3GNTL1-4	NULL	4	TRIGGs
96568	lnc-B4GALNT2-3	NULL	3	TRIGGs
96569	lnc-B4GALNT3-4	NULL	5	TRIGGs
96570	lnc-B4GALNT3-6	NULL	4	TRIGGs
96571	lnc-B4GALNT4-1-001	NULL	5	TRIGGs
96572	lnc-B4GALNT4-1-002	NULL	4	TRIGGs
96573	lnc-B4GALT1-3	NULL	5	TRIGGs
96574	lnc-B4GALT4-3	NULL	5	TRIGGs
96575	lnc-B4GALT5-2	NULL	5	TRIGGs
96576	lnc-B4GALT7-3	NULL	2	TRIGGs
96577	lnc-B9D1-1	NULL	4	TRIGGs
96578	lnc-B9D2-1	NULL	4	TRIGGs
96579	lnc-B9D2-2	NULL	4	TRIGGs
96580	lnc-BAALC-1	NULL	4	TRIGGs
96581	lnc-BAAT-2	NULL	2	TRIGGs
96582	lnc-BAAT-3	NULL	4	TRIGGs
96583	lnc-BABAM2-1	NULL	5	TRIGGs
96584	lnc-BACE1-2	NULL	6	TRIGGs
96585	lnc-BACE1-3	NULL	4	TRIGGs
96586	lnc-BACE2-2	NULL	3	TRIGGs
96587	lnc-BACE2-3	NULL	2	TRIGGs
96588	lnc-BACE2-4	NULL	2	TRIGGs
96589	lnc-BACE2-5	NULL	3	TRIGGs
96590	lnc-BACH2-1	NULL	4	TRIGGs
96591	lnc-BAD-1	NULL	5	TRIGGs
96592	lnc-BAD-2	NULL	4	TRIGGs
96593	lnc-BAG1-2	NULL	6	TRIGGs
96594	lnc-BAG1-3	NULL	5	TRIGGs
96595	lnc-BAG2-10	NULL	4	TRIGGs
96596	lnc-BAG2-9	NULL	3	TRIGGs
96597	lnc-BAG3-3	NULL	3	TRIGGs
96598	lnc-BAG3-4	NULL	5	TRIGGs
96599	lnc-BAG4-3	NULL	3	TRIGGs
96600	lnc-BAG4-4	NULL	3	TRIGGs
96601	lnc-BAG4-5	NULL	3	TRIGGs
96602	lnc-BAG4-7	NULL	4	TRIGGs
96603	lnc-BAG5-1	NULL	4	TRIGGs
96604	lnc-BAG5-2	NULL	5	TRIGGs
96605	lnc-BAG6-1	NULL	5	TRIGGs
96606	lnc-BAHCC1-5	NULL	4	TRIGGs
96607	lnc-BAHCC1-6	NULL	4	TRIGGs
96608	lnc-BAHD1-3	NULL	3	TRIGGs
96609	lnc-BAIAP2-3	NULL	4	TRIGGs
96610	lnc-BAIAP2L1-1	NULL	5	TRIGGs
96611	lnc-BAIAP2L1-2	NULL	5	TRIGGs
96612	lnc-BAMBI-2	NULL	3	TRIGGs
96613	lnc-BAMBI-3	NULL	4	TRIGGs
96614	lnc-BANF2-1	NULL	5	TRIGGs
96615	lnc-BANP-11	NULL	4	TRIGGs
96616	lnc-BANP-12	NULL	5	TRIGGs
96617	lnc-BANP-13	NULL	5	TRIGGs
96618	lnc-BANP-14	NULL	4	TRIGGs
96619	lnc-BANP-4	NULL	5	TRIGGs
96620	lnc-BANP-7	NULL	5	TRIGGs
96621	lnc-BANP-8	NULL	3	TRIGGs
96622	lnc-BARHL1-1	NULL	4	TRIGGs
96623	lnc-BARHL2-3	NULL	4	TRIGGs
96624	lnc-BARHL2-4	NULL	3	TRIGGs
96625	lnc-BARHL2-5-001	NULL	3	TRIGGs
96626	lnc-BARHL2-5-002	NULL	4	TRIGGs
96627	lnc-BARX2-1	NULL	2	TRIGGs
96628	lnc-BARX2-2	NULL	2	TRIGGs
96629	lnc-BARX2-3	NULL	4	TRIGGs
96630	lnc-BARX2-5	NULL	4	TRIGGs
96631	lnc-BASP1-12	NULL	3	TRIGGs
96632	lnc-BASP1-14	NULL	2	TRIGGs
96633	lnc-BASP1-16	NULL	3	TRIGGs
96634	lnc-BASP1-17	NULL	4	TRIGGs
96635	lnc-BASP1-18	NULL	2	TRIGGs
96636	lnc-BASP1-19	NULL	2	TRIGGs
96637	lnc-BASP1-2	NULL	3	TRIGGs
96638	lnc-BASP1-20	NULL	2	TRIGGs
96639	lnc-BASP1-21	NULL	4	TRIGGs
96640	lnc-BASP1-5	NULL	2	TRIGGs
96641	lnc-BATF-1	NULL	5	TRIGGs
96642	lnc-BATF3-5	NULL	4	TRIGGs
96643	lnc-BATF3-8	NULL	5	TRIGGs
96644	lnc-BAZ2B-2	NULL	3	TRIGGs
96645	lnc-BBC3-2	NULL	5	TRIGGs
96646	lnc-BBIP1-4	NULL	5	TRIGGs
96647	lnc-BBIP1-5	NULL	5	TRIGGs
96648	lnc-BBIP1-6	NULL	6	TRIGGs
96649	lnc-BBIP1-7	NULL	4	TRIGGs
96650	lnc-BBIP1-8	NULL	3	TRIGGs
96651	lnc-BBIP1-9	NULL	3	TRIGGs
96652	lnc-BBOF1-2	NULL	4	TRIGGs
96653	lnc-BBOX1-11	NULL	2	TRIGGs
96654	lnc-BBOX1-13	NULL	4	TRIGGs
96655	lnc-BBOX1-14	NULL	3	TRIGGs
96656	lnc-BBOX1-2	NULL	6	TRIGGs
96657	lnc-BBOX1-3	NULL	5	TRIGGs
96658	lnc-BBOX1-5	NULL	4	TRIGGs
96659	lnc-BBOX1-6	NULL	3	TRIGGs
96660	lnc-BBOX1-7	NULL	3	TRIGGs
96661	lnc-BBOX1-8	NULL	4	TRIGGs
96662	lnc-BBS10-1	NULL	2	TRIGGs
96663	lnc-BBS10-2	NULL	3	TRIGGs
96664	lnc-BBS10-4	NULL	4	TRIGGs
96665	lnc-BBS10-5	NULL	4	TRIGGs
96666	lnc-BBS1-1	NULL	4	TRIGGs
96667	lnc-BBS2-1	NULL	4	TRIGGs
96668	lnc-BBS2-2	NULL	5	TRIGGs
96669	lnc-BBS5-1	NULL	2	TRIGGs
96670	lnc-BBS5-2	NULL	3	TRIGGs
96671	lnc-BBS5-3	NULL	3	TRIGGs
96672	lnc-BBS5-4	NULL	3	TRIGGs
96673	lnc-BBS5-5	NULL	3	TRIGGs
96674	lnc-BBS5-6	NULL	7	TRIGGs
96675	lnc-BBS7-1	NULL	3	TRIGGs
96676	lnc-BBS9-1	NULL	3	TRIGGs
96677	lnc-BBS9-2	NULL	4	TRIGGs
96678	lnc-BBS9-3	NULL	5	TRIGGs
96679	lnc-BBX-2	NULL	5	TRIGGs
96680	lnc-BCAP29-2	NULL	3	TRIGGs
96681	lnc-BCAP31-3	NULL	3	TRIGGs
96682	lnc-BCAP31-4	NULL	3	TRIGGs
96683	lnc-BCAR3-1	NULL	2	TRIGGs
96684	lnc-BCAS1-3	NULL	3	TRIGGs
96685	lnc-BCAS1-5	NULL	4	TRIGGs
96686	lnc-BCAS1-6	NULL	5	TRIGGs
96687	lnc-BCAS2-1	NULL	3	TRIGGs
96688	lnc-BCAS2-2	NULL	3	TRIGGs
96689	lnc-BCAS2-4	NULL	3	TRIGGs
96690	lnc-BCAT1-2	NULL	4	TRIGGs
96691	lnc-BCAT1-6	NULL	5	TRIGGs
96692	lnc-BCAT2-1	NULL	4	TRIGGs
96693	lnc-BCHE-1	NULL	4	TRIGGs
96694	lnc-BCHE-2	NULL	2	TRIGGs
96695	lnc-BCHE-3	NULL	2	TRIGGs
96696	lnc-BCHE-4	NULL	2	TRIGGs
96697	lnc-BCHE-5	NULL	2	TRIGGs
96698	lnc-BCHE-6	NULL	3	TRIGGs
96699	lnc-BCKDHB-5	NULL	3	TRIGGs
96700	lnc-BCKDHB-7	NULL	2	TRIGGs
96701	lnc-BCKDK-2	NULL	3	TRIGGs
96702	lnc-BCL10-1	NULL	5	TRIGGs
96703	lnc-BCL11A-10	NULL	3	TRIGGs
96704	lnc-BCL11A-11	NULL	3	TRIGGs
96705	lnc-BCL11A-12	NULL	3	TRIGGs
96706	lnc-BCL11A-13	NULL	2	TRIGGs
96707	lnc-BCL11A-14	NULL	2	TRIGGs
96708	lnc-BCL11A-15	NULL	2	TRIGGs
96709	lnc-BCL11A-6	NULL	4	TRIGGs
96710	lnc-BCL11A-8	NULL	5	TRIGGs
96711	lnc-BCL11B-3	NULL	5	TRIGGs
96712	lnc-BCL11B-5	NULL	2	TRIGGs
96713	lnc-BCL2-1	NULL	5	TRIGGs
96714	lnc-BCL2A1-2	NULL	4	TRIGGs
96715	lnc-BCL2A1-3	NULL	4	TRIGGs
96716	lnc-BCL2A1-4	NULL	4	TRIGGs
96717	lnc-BCL2L10-3	NULL	5	TRIGGs
96718	lnc-BCL2L1-1	NULL	5	TRIGGs
96719	lnc-BCL2L11-5	NULL	4	TRIGGs
96720	lnc-BCL2L11-6-001	NULL	5	TRIGGs
96721	lnc-BCL2L11-6-002	NULL	3	TRIGGs
96722	lnc-BCL2L11-7	NULL	3	TRIGGs
96723	lnc-BCL2L11-8	NULL	5	TRIGGs
96724	lnc-BCL2L14-2	NULL	2	TRIGGs
96725	lnc-BCL2L14-4	NULL	4	TRIGGs
96726	lnc-BCL2L14-5	NULL	4	TRIGGs
96727	lnc-BCL2L15-3	NULL	3	TRIGGs
96728	lnc-BCL3-2	NULL	4	TRIGGs
96729	lnc-BCL3-3	NULL	4	TRIGGs
96730	lnc-BCL3-4	NULL	3	TRIGGs
96731	lnc-BCL3-5	NULL	5	TRIGGs
96732	lnc-BCL6-1	NULL	5	TRIGGs
96733	lnc-BCL6-10	NULL	5	TRIGGs
96734	lnc-BCL6-7	NULL	5	TRIGGs
96735	lnc-BCL6-9	NULL	5	TRIGGs
96736	lnc-BCL7A-2	NULL	3	TRIGGs
96737	lnc-BCL7A-3	NULL	3	TRIGGs
96738	lnc-BCL9-4	NULL	3	TRIGGs
96739	lnc-BCL9L-2	NULL	3	TRIGGs
96740	lnc-BCLAF1-2	NULL	2	TRIGGs
96741	lnc-BCLAF3-1	NULL	3	TRIGGs
96742	lnc-BCOR-10	NULL	3	TRIGGs
96743	lnc-BCOR-11	NULL	3	TRIGGs
96744	lnc-BCOR-7	NULL	3	TRIGGs
96745	lnc-BCOR-9	NULL	3	TRIGGs
96746	lnc-BCR-5	NULL	4	TRIGGs
96747	lnc-BDH1-4	NULL	3	TRIGGs
96748	lnc-BDH1-5	NULL	4	TRIGGs
96749	lnc-BDH1-6	NULL	3	TRIGGs
96750	lnc-BDH2-1	NULL	3	TRIGGs
96751	lnc-BDH2-3	NULL	3	TRIGGs
96752	lnc-BDH2-4	NULL	2	TRIGGs
96753	lnc-BDNF-3	NULL	3	TRIGGs
96754	lnc-BDNF-4	NULL	3	TRIGGs
96755	lnc-BDNF-5	NULL	3	TRIGGs
96756	lnc-BDP1-3	NULL	3	TRIGGs
96757	lnc-BDP1-5	NULL	3	TRIGGs
96758	lnc-BDP1-6	NULL	4	TRIGGs
96759	lnc-BEGAIN-3	NULL	3	TRIGGs
96760	lnc-BEND3-1	NULL	4	TRIGGs
96761	lnc-BEND3-2	NULL	3	TRIGGs
96762	lnc-BEND3-4	NULL	3	TRIGGs
96763	lnc-BEND4-1	NULL	3	TRIGGs
96764	lnc-BEND4-4	NULL	4	TRIGGs
96765	lnc-BEND4-5	NULL	2	TRIGGs
96766	lnc-BEND6-2	NULL	3	TRIGGs
96767	lnc-BEND6-3	NULL	2	TRIGGs
96768	lnc-BEND7-5	NULL	4	TRIGGs
96769	lnc-BEST1-1	NULL	4	TRIGGs
96770	lnc-BEST3-3	NULL	3	TRIGGs
96771	lnc-BEST3-4	NULL	3	TRIGGs
96772	lnc-BEST3-5	NULL	3	TRIGGs
96773	lnc-BEST3-6	NULL	3	TRIGGs
96774	lnc-BEST4-2	NULL	4	TRIGGs
96775	lnc-BEST4-3	NULL	5	TRIGGs
96776	lnc-BET1-3	NULL	4	TRIGGs
96777	lnc-BET1-4	NULL	3	TRIGGs
96778	lnc-BET1-5	NULL	4	TRIGGs
96779	lnc-BET1L-4	NULL	4	TRIGGs
96780	lnc-BEX1-2	NULL	3	TRIGGs
96781	lnc-BEX1-4	NULL	2	TRIGGs
96782	lnc-BEX2-1	NULL	2	TRIGGs
96783	lnc-BEX2-2	NULL	3	TRIGGs
96784	lnc-BEX5-1	NULL	3	TRIGGs
96785	lnc-BFSP2-1	NULL	3	TRIGGs
96786	lnc-BHLHA9-3	NULL	4	TRIGGs
96787	lnc-BHLHB9-10	NULL	2	TRIGGs
96788	lnc-BHLHB9-11	NULL	2	TRIGGs
96789	lnc-BHLHB9-3	NULL	2	TRIGGs
96790	lnc-BHLHB9-4	NULL	4	TRIGGs
96791	lnc-BHLHB9-6	NULL	2	TRIGGs
96792	lnc-BHLHB9-7	NULL	2	TRIGGs
96793	lnc-BHLHB9-8	NULL	2	TRIGGs
96794	lnc-BHLHE22-10	NULL	2	TRIGGs
96795	lnc-BHLHE22-3	NULL	2	TRIGGs
96796	lnc-BHLHE22-5	NULL	2	TRIGGs
96797	lnc-BHLHE22-6	NULL	3	TRIGGs
96798	lnc-BHLHE22-7	NULL	3	TRIGGs
96799	lnc-BHLHE22-8	NULL	3	TRIGGs
96800	lnc-BHLHE22-9	NULL	3	TRIGGs
96801	lnc-BHLHE40-1	NULL	3	TRIGGs
96802	lnc-BHLHE40-2	NULL	5	TRIGGs
96803	lnc-BHLHE40-3	NULL	5	TRIGGs
96804	lnc-BICC1-1	NULL	4	TRIGGs
96805	lnc-BICD1-1	NULL	5	TRIGGs
96806	lnc-BICD1-2	NULL	5	TRIGGs
96807	lnc-BICDL1-2	NULL	3	TRIGGs
96808	lnc-BICDL1-3	NULL	3	TRIGGs
96809	lnc-BICRA-2	NULL	5	TRIGGs
96810	lnc-BICRA-4	NULL	5	TRIGGs
96811	lnc-BICRAL-2	NULL	5	TRIGGs
96812	lnc-BID-4	NULL	3	TRIGGs
96813	lnc-BID-5	NULL	5	TRIGGs
96814	lnc-BIK-2	NULL	4	TRIGGs
96815	lnc-BIK-3	NULL	3	TRIGGs
96816	lnc-BIN1-3	NULL	4	TRIGGs
96817	lnc-BIN1-4	NULL	2	TRIGGs
96818	lnc-BIN1-5	NULL	2	TRIGGs
96819	lnc-BIN1-6	NULL	3	TRIGGs
96820	lnc-BIN1-8	NULL	2	TRIGGs
96821	lnc-BIN1-9	NULL	2	TRIGGs
96822	lnc-BIN3-6	NULL	3	TRIGGs
96823	lnc-BIN3-7	NULL	5	TRIGGs
96824	lnc-BIRC2-3	NULL	4	TRIGGs
96825	lnc-BIRC6-1	NULL	3	TRIGGs
96826	lnc-BIRC6-3	NULL	3	TRIGGs
96827	lnc-BIRC8-2	NULL	3	TRIGGs
96828	lnc-BIRC8-3	NULL	3	TRIGGs
96829	lnc-BIRC8-4	NULL	4	TRIGGs
96830	lnc-BIVM-3	NULL	4	TRIGGs
96831	lnc-BLCAP-1	NULL	5	TRIGGs
96832	lnc-BLCAP-3	NULL	3	TRIGGs
96833	lnc-BLCAP-4	NULL	3	TRIGGs
96834	lnc-BLCAP-5	NULL	4	TRIGGs
96835	lnc-BLCAP-6	NULL	5	TRIGGs
96836	lnc-BLID-10	NULL	4	TRIGGs
96837	lnc-BLID-11	NULL	3	TRIGGs
96838	lnc-BLID-12	NULL	4	TRIGGs
96839	lnc-BLID-6	NULL	5	TRIGGs
96840	lnc-BLID-7	NULL	3	TRIGGs
96841	lnc-BLK-2	NULL	4	TRIGGs
96842	lnc-BLM-1	NULL	4	TRIGGs
96843	lnc-BLM-2	NULL	3	TRIGGs
96844	lnc-BLM-3	NULL	3	TRIGGs
96845	lnc-BLM-4	NULL	4	TRIGGs
96846	lnc-BLM-6-001	NULL	4	TRIGGs
96847	lnc-BLM-6-002	NULL	5	TRIGGs
96848	lnc-BLM-7	NULL	4	TRIGGs
96849	lnc-BLNK-1	NULL	2	TRIGGs
96850	lnc-BLNK-5	NULL	2	TRIGGs
96851	lnc-BLOC1S3-2	NULL	3	TRIGGs
96852	lnc-BLOC1S4-2	NULL	4	TRIGGs
96853	lnc-BLOC1S6-2	NULL	2	TRIGGs
96854	lnc-BLVRA-1	NULL	4	TRIGGs
96855	lnc-BLVRB-2	NULL	5	TRIGGs
96856	lnc-BLZF1-4	NULL	3	TRIGGs
96857	lnc-BMF-2	NULL	4	TRIGGs
96858	lnc-BMI1-2	NULL	4	TRIGGs
96859	lnc-BMP10-2	NULL	4	TRIGGs
96860	lnc-BMP1-2	NULL	4	TRIGGs
96861	lnc-BMP15-1	NULL	3	TRIGGs
96862	lnc-BMP2-4	NULL	3	TRIGGs
96863	lnc-BMP2-5	NULL	3	TRIGGs
96864	lnc-BMP2K-2	NULL	5	TRIGGs
96865	lnc-BMP2K-5	NULL	5	TRIGGs
96866	lnc-BMP2K-6	NULL	2	TRIGGs
96867	lnc-BMP2K-7	NULL	4	TRIGGs
96868	lnc-BMP4-2	NULL	5	TRIGGs
96869	lnc-BMP5-1	NULL	2	TRIGGs
96870	lnc-BMP5-2-001	NULL	2	TRIGGs
96871	lnc-BMP5-2-002	NULL	3	TRIGGs
96872	lnc-BMP5-4	NULL	3	TRIGGs
96873	lnc-BMP5-5	NULL	2	TRIGGs
96874	lnc-BMP6-12	NULL	2	TRIGGs
96875	lnc-BMP6-13	NULL	3	TRIGGs
96876	lnc-BMP6-14	NULL	2	TRIGGs
96877	lnc-BMP6-15	NULL	2	TRIGGs
96878	lnc-BMP6-16	NULL	3	TRIGGs
96879	lnc-BMP6-18	NULL	3	TRIGGs
96880	lnc-BMP7-2	NULL	5	TRIGGs
96881	lnc-BMP7-4	NULL	4	TRIGGs
96882	lnc-BMP7-5	NULL	3	TRIGGs
96883	lnc-BMPER-1	NULL	5	TRIGGs
96884	lnc-BMPER-3	NULL	4	TRIGGs
96885	lnc-BMPER-4	NULL	3	TRIGGs
96886	lnc-BMPER-5	NULL	3	TRIGGs
96887	lnc-BMPER-8	NULL	4	TRIGGs
96888	lnc-BMS1-10	NULL	2	TRIGGs
96889	lnc-BMS1-11	NULL	4	TRIGGs
96890	lnc-BMS1-4	NULL	3	TRIGGs
96891	lnc-BMS1-6	NULL	3	TRIGGs
96892	lnc-BMS1-8	NULL	2	TRIGGs
96893	lnc-BMS1-9	NULL	2	TRIGGs
96894	lnc-BMX-3	NULL	2	TRIGGs
96895	lnc-BNC1-16	NULL	4	TRIGGs
96896	lnc-BNC2-1	NULL	3	TRIGGs
96897	lnc-BNC2-2	NULL	2	TRIGGs
96898	lnc-BNC2-3	NULL	3	TRIGGs
96899	lnc-BNC2-4	NULL	3	TRIGGs
96900	lnc-BNIP1-1	NULL	6	TRIGGs
96901	lnc-BNIP1-4	NULL	5	TRIGGs
96902	lnc-BNIP1-5	NULL	6	TRIGGs
96903	lnc-BNIP1-6	NULL	4	TRIGGs
96904	lnc-BNIP3-1	NULL	4	TRIGGs
96905	lnc-BNIP3-4	NULL	3	TRIGGs
96906	lnc-BOC-1	NULL	4	TRIGGs
96907	lnc-BOD1-5	NULL	4	TRIGGs
96908	lnc-BOD1-6	NULL	3	TRIGGs
96909	lnc-BOD1-7	NULL	3	TRIGGs
96910	lnc-BOD1L1-5	NULL	3	TRIGGs
96911	lnc-BOD1L1-6	NULL	3	TRIGGs
96912	lnc-BOD1L1-8	NULL	4	TRIGGs
96913	lnc-BOD1L2-2	NULL	4	TRIGGs
96914	lnc-BOK-4	NULL	4	TRIGGs
96915	lnc-BOLA3-5	NULL	4	TRIGGs
96916	lnc-BOLL-5	NULL	4	TRIGGs
96917	lnc-BOLL-6	NULL	3	TRIGGs
96918	lnc-BORA-1	NULL	5	TRIGGs
96919	lnc-BORA-10	NULL	4	TRIGGs
96920	lnc-BORA-11	NULL	5	TRIGGs
96921	lnc-BORA-12	NULL	5	TRIGGs
96922	lnc-BORA-13	NULL	7	TRIGGs
96923	lnc-BORA-14	NULL	4	TRIGGs
96924	lnc-BORA-15	NULL	3	TRIGGs
96925	lnc-BORA-17	NULL	2	TRIGGs
96926	lnc-BORA-18	NULL	3	TRIGGs
96927	lnc-BORA-20	NULL	2	TRIGGs
96928	lnc-BORA-21	NULL	2	TRIGGs
96929	lnc-BORA-22	NULL	2	TRIGGs
96930	lnc-BORA-23	NULL	3	TRIGGs
96931	lnc-BORA-24	NULL	3	TRIGGs
96932	lnc-BORA-26	NULL	3	TRIGGs
96933	lnc-BORA-27	NULL	2	TRIGGs
96934	lnc-BORA-28	NULL	4	TRIGGs
96935	lnc-BORA-29	NULL	2	TRIGGs
96936	lnc-BORA-30	NULL	2	TRIGGs
96937	lnc-BORA-32	NULL	4	TRIGGs
96938	lnc-BORA-33	NULL	3	TRIGGs
96939	lnc-BORA-7	NULL	2	TRIGGs
96940	lnc-BORA-8	NULL	3	TRIGGs
96941	lnc-BORCS5-4	NULL	3	TRIGGs
96942	lnc-BORCS7-2	NULL	3	TRIGGs
96943	lnc-BORCS8-MEF2B-1	NULL	3	TRIGGs
96944	lnc-BPGM-2	NULL	3	TRIGGs
96945	lnc-BPHL-10	NULL	4	TRIGGs
96946	lnc-BPHL-8	NULL	2	TRIGGs
96947	lnc-BPHL-9	NULL	4	TRIGGs
96948	lnc-BPIFA2-1	NULL	3	TRIGGs
96949	lnc-BPIFA2-2	NULL	2	TRIGGs
96950	lnc-BPIFC-4	NULL	3	TRIGGs
96951	lnc-BPNT1-2	NULL	4	TRIGGs
96952	lnc-BPY2-3	NULL	2	TRIGGs
96953	lnc-BPY2-4	NULL	2	TRIGGs
96954	lnc-BPY2-5	NULL	2	TRIGGs
96955	lnc-BPY2B-11	NULL	3	TRIGGs
96956	lnc-BPY2B-12	NULL	2	TRIGGs
96957	lnc-BPY2B-13	NULL	2	TRIGGs
96958	lnc-BPY2B-14	NULL	2	TRIGGs
96959	lnc-BPY2B-15	NULL	2	TRIGGs
96960	lnc-BPY2B-3	NULL	2	TRIGGs
96961	lnc-BPY2B-4	NULL	2	TRIGGs
96962	lnc-BPY2B-7	NULL	3	TRIGGs
96963	lnc-BPY2C-10	NULL	2	TRIGGs
96964	lnc-BPY2C-11	NULL	2	TRIGGs
96965	lnc-BPY2C-15	NULL	2	TRIGGs
96966	lnc-BPY2C-16-001	NULL	2	TRIGGs
96967	lnc-BPY2C-16-002	NULL	2	TRIGGs
96968	lnc-BPY2C-18-001	NULL	2	TRIGGs
96969	lnc-BPY2C-18-002	NULL	2	TRIGGs
96970	lnc-BPY2C-19-001	NULL	2	TRIGGs
96971	lnc-BPY2C-19-002	NULL	2	TRIGGs
96972	lnc-BPY2C-2	NULL	3	TRIGGs
96973	lnc-BPY2C-20	NULL	2	TRIGGs
96974	lnc-BPY2C-22	NULL	2	TRIGGs
96975	lnc-BPY2C-24	NULL	3	TRIGGs
96976	lnc-BPY2C-25	NULL	3	TRIGGs
96977	lnc-BPY2C-4	NULL	3	TRIGGs
96978	lnc-BPY2C-5	NULL	2	TRIGGs
96979	lnc-BPY2C-7	NULL	2	TRIGGs
96980	lnc-BPY2C-8	NULL	3	TRIGGs
96981	lnc-BRAP-2	NULL	3	TRIGGs
96982	lnc-BRAT1-2	NULL	6	TRIGGs
96983	lnc-BRCA1-2	NULL	5	TRIGGs
96984	lnc-BRCA2-2	NULL	3	TRIGGs
96985	lnc-BRCC3-1	NULL	3	TRIGGs
96986	lnc-BRCC3-2	NULL	3	TRIGGs
96987	lnc-BRD1-21	NULL	3	TRIGGs
96988	lnc-BRD1-24	NULL	3	TRIGGs
96989	lnc-BRD1-25	NULL	2	TRIGGs
96990	lnc-BRD1-27	NULL	2	TRIGGs
96991	lnc-BRD1-28	NULL	5	TRIGGs
96992	lnc-BRD1-6	NULL	3	TRIGGs
96993	lnc-BRD1-7	NULL	4	TRIGGs
96994	lnc-BRD2-2	NULL	5	TRIGGs
96995	lnc-BRD2-3	NULL	5	TRIGGs
96996	lnc-BRD2-5	NULL	4	TRIGGs
96997	lnc-BRD3-2	NULL	4	TRIGGs
96998	lnc-BRD3-5	NULL	4	TRIGGs
96999	lnc-BRD3-8	NULL	4	TRIGGs
97000	lnc-BRD3OS-1	NULL	5	TRIGGs
97001	lnc-BRD3OS-7	NULL	5	TRIGGs
97002	lnc-BRD4-1	NULL	5	TRIGGs
97003	lnc-BRD7-4	NULL	3	TRIGGs
97004	lnc-BRD8-1	NULL	3	TRIGGs
97005	lnc-BRD8-2	NULL	3	TRIGGs
97006	lnc-BRD9-1	NULL	3	TRIGGs
97007	lnc-BRDT-1	NULL	4	TRIGGs
97008	lnc-BRF1-10	NULL	3	TRIGGs
97009	lnc-BRF1-12	NULL	4	TRIGGs
97010	lnc-BRF1-13	NULL	3	TRIGGs
97011	lnc-BRF1-15	NULL	3	TRIGGs
97012	lnc-BRF1-16	NULL	3	TRIGGs
97013	lnc-BRF1-17	NULL	3	TRIGGs
97014	lnc-BRF1-18	NULL	4	TRIGGs
97015	lnc-BRF1-20	NULL	3	TRIGGs
97016	lnc-BRF1-21	NULL	3	TRIGGs
97017	lnc-BRF1-22	NULL	3	TRIGGs
97018	lnc-BRF1-25	NULL	3	TRIGGs
97019	lnc-BRF1-27	NULL	3	TRIGGs
97020	lnc-BRF1-28	NULL	3	TRIGGs
97021	lnc-BRF1-29	NULL	3	TRIGGs
97022	lnc-BRF1-3	NULL	5	TRIGGs
97023	lnc-BRF1-30	NULL	3	TRIGGs
97024	lnc-BRF1-32	NULL	2	TRIGGs
97025	lnc-BRF1-33	NULL	3	TRIGGs
97026	lnc-BRF1-34	NULL	3	TRIGGs
97027	lnc-BRF1-35	NULL	3	TRIGGs
97028	lnc-BRF1-36	NULL	3	TRIGGs
97029	lnc-BRF1-37	NULL	4	TRIGGs
97030	lnc-BRF1-38	NULL	2	TRIGGs
97031	lnc-BRF1-39	NULL	3	TRIGGs
97032	lnc-BRF1-40	NULL	4	TRIGGs
97033	lnc-BRF1-41	NULL	3	TRIGGs
97034	lnc-BRF1-42	NULL	3	TRIGGs
97035	lnc-BRF1-43	NULL	3	TRIGGs
97036	lnc-BRF1-44	NULL	3	TRIGGs
97037	lnc-BRF1-45	NULL	2	TRIGGs
97038	lnc-BRF1-47	NULL	3	TRIGGs
97039	lnc-BRF1-48	NULL	3	TRIGGs
97040	lnc-BRF1-49	NULL	3	TRIGGs
97041	lnc-BRF1-50	NULL	3	TRIGGs
97042	lnc-BRF1-51	NULL	3	TRIGGs
97043	lnc-BRF1-53	NULL	3	TRIGGs
97044	lnc-BRF1-57	NULL	3	TRIGGs
97045	lnc-BRF1-59	NULL	3	TRIGGs
97046	lnc-BRF1-6	NULL	4	TRIGGs
97047	lnc-BRF1-61	NULL	3	TRIGGs
97048	lnc-BRF1-62	NULL	4	TRIGGs
97049	lnc-BRF1-63	NULL	3	TRIGGs
97050	lnc-BRF1-65	NULL	3	TRIGGs
97051	lnc-BRF1-66	NULL	3	TRIGGs
97052	lnc-BRF1-67	NULL	4	TRIGGs
97053	lnc-BRF1-68	NULL	4	TRIGGs
97054	lnc-BRF1-69	NULL	4	TRIGGs
97055	lnc-BRF1-70	NULL	3	TRIGGs
97056	lnc-BRF1-72	NULL	2	TRIGGs
97057	lnc-BRF1-73	NULL	2	TRIGGs
97058	lnc-BRF1-74	NULL	3	TRIGGs
97059	lnc-BRF1-75	NULL	2	TRIGGs
97060	lnc-BRF1-76	NULL	2	TRIGGs
97061	lnc-BRF1-77	NULL	3	TRIGGs
97062	lnc-BRF1-78	NULL	3	TRIGGs
97063	lnc-BRF1-79	NULL	5	TRIGGs
97064	lnc-BRF1-8	NULL	4	TRIGGs
97065	lnc-BRF2-10	NULL	4	TRIGGs
97066	lnc-BRF2-12	NULL	2	TRIGGs
97067	lnc-BRF2-13	NULL	5	TRIGGs
97068	lnc-BRF2-16	NULL	2	TRIGGs
97069	lnc-BRF2-17	NULL	3	TRIGGs
97070	lnc-BRF2-2	NULL	3	TRIGGs
97071	lnc-BRF2-20	NULL	2	TRIGGs
97072	lnc-BRF2-3	NULL	4	TRIGGs
97073	lnc-BRF2-5	NULL	5	TRIGGs
97074	lnc-BRF2-8	NULL	5	TRIGGs
97075	lnc-BRI3-2	NULL	5	TRIGGs
97076	lnc-BRI3BP-1	NULL	5	TRIGGs
97077	lnc-BRI3BP-3	NULL	5	TRIGGs
97078	lnc-BRI3BP-5	NULL	5	TRIGGs
97079	lnc-BRI3BP-6	NULL	5	TRIGGs
97080	lnc-BRI3BP-7	NULL	5	TRIGGs
97081	lnc-BRI3BP-9	NULL	4	TRIGGs
97082	lnc-BRINP1-3	NULL	4	TRIGGs
97083	lnc-BRINP2-2	NULL	3	TRIGGs
97084	lnc-BRINP2-3	NULL	3	TRIGGs
97085	lnc-BRINP3-10	NULL	3	TRIGGs
97086	lnc-BRINP3-11	NULL	2	TRIGGs
97087	lnc-BRINP3-13	NULL	3	TRIGGs
97088	lnc-BRINP3-14	NULL	2	TRIGGs
97089	lnc-BRINP3-3	NULL	3	TRIGGs
97090	lnc-BRINP3-6	NULL	2	TRIGGs
97091	lnc-BRMS1L-6	NULL	3	TRIGGs
97092	lnc-BRS3-1	NULL	2	TRIGGs
97093	lnc-BRSK1-4	NULL	4	TRIGGs
97094	lnc-BRWD3-2	NULL	4	TRIGGs
97095	lnc-BSDC1-3	NULL	4	TRIGGs
97096	lnc-BSND-1	NULL	4	TRIGGs
97097	lnc-BSPRY-1	NULL	5	TRIGGs
97098	lnc-BSX-1	NULL	4	TRIGGs
97099	lnc-BSX-3	NULL	5	TRIGGs
97100	lnc-BSX-4	NULL	2	TRIGGs
97101	lnc-BTAF1-2	NULL	3	TRIGGs
97102	lnc-BTBD10-6	NULL	2	TRIGGs
97103	lnc-BTBD10-7	NULL	6	TRIGGs
97104	lnc-BTBD10-8	NULL	3	TRIGGs
97105	lnc-BTBD16-2	NULL	5	TRIGGs
97106	lnc-BTBD17-5	NULL	4	TRIGGs
97107	lnc-BTBD17-6	NULL	3	TRIGGs
97108	lnc-BTBD18-1	NULL	3	TRIGGs
97109	lnc-BTBD2-2	NULL	6	TRIGGs
97110	lnc-BTBD3-1	NULL	4	TRIGGs
97111	lnc-BTBD3-2	NULL	2	TRIGGs
97112	lnc-BTBD6-2	NULL	5	TRIGGs
97113	lnc-BTBD9-1	NULL	3	TRIGGs
97114	lnc-BTBD9-2	NULL	3	TRIGGs
97115	lnc-BTC-1	NULL	5	TRIGGs
97116	lnc-BTD-3	NULL	4	TRIGGs
97117	lnc-BTD-5	NULL	4	TRIGGs
97118	lnc-BTF3-3	NULL	4	TRIGGs
97119	lnc-BTF3L4-5	NULL	2	TRIGGs
97120	lnc-BTF3L4-6	NULL	2	TRIGGs
97121	lnc-BTG1-2	NULL	5	TRIGGs
97122	lnc-BTG3-10	NULL	6	TRIGGs
97123	lnc-BTG3-2	NULL	4	TRIGGs
97124	lnc-BTG3-5	NULL	5	TRIGGs
97125	lnc-BTG3-6	NULL	4	TRIGGs
97126	lnc-BTG3-9	NULL	3	TRIGGs
97127	lnc-BTG4-3	NULL	5	TRIGGs
97128	lnc-BTG4-4	NULL	4	TRIGGs
97129	lnc-BTK-1	NULL	5	TRIGGs
97130	lnc-BTLA-3	NULL	4	TRIGGs
97131	lnc-BTLA-4	NULL	5	TRIGGs
97132	lnc-BTN3A2-1	NULL	5	TRIGGs
97133	lnc-BTN3A2-2	NULL	5	TRIGGs
97134	lnc-BTN3A2-3	NULL	5	TRIGGs
97135	lnc-BTNL2-2	NULL	5	TRIGGs
97136	lnc-BTNL8-4	NULL	3	TRIGGs
97137	lnc-BTNL8-5	NULL	6	TRIGGs
97138	lnc-BTNL8-6	NULL	5	TRIGGs
97139	lnc-BTNL8-7	NULL	5	TRIGGs
97140	lnc-BTNL9-1	NULL	2	TRIGGs
97141	lnc-BTRC-3	NULL	3	TRIGGs
97142	lnc-BTRC-4	NULL	3	TRIGGs
97143	lnc-BTRC-7	NULL	3	TRIGGs
97144	lnc-BUB1-2	NULL	4	TRIGGs
97145	lnc-BUB1-3	NULL	3	TRIGGs
97146	lnc-BUB1-4	NULL	4	TRIGGs
97147	lnc-BUB1-5-001	NULL	2	TRIGGs
97148	lnc-BUB1-5-002	NULL	2	TRIGGs
97149	lnc-BUB1-7	NULL	4	TRIGGs
97150	lnc-BUB1B-2	NULL	5	TRIGGs
97151	lnc-BUB1B-3	NULL	4	TRIGGs
97152	lnc-BUB1B-9	NULL	6	TRIGGs
97153	lnc-BUB3-1	NULL	3	TRIGGs
97154	lnc-BUB3-2	NULL	3	TRIGGs
97155	lnc-BUB3-4	NULL	3	TRIGGs
97156	lnc-BUD13-3	NULL	7	TRIGGs
97157	lnc-BUD23-2	NULL	5	TRIGGs
97158	lnc-BUD23-3	NULL	5	TRIGGs
97159	lnc-BUD23-5	NULL	5	TRIGGs
97160	lnc-BUD31-1	NULL	3	TRIGGs
97161	lnc-BVES-1	NULL	4	TRIGGs
97162	lnc-BYSL-2	NULL	5	TRIGGs
97163	lnc-BYSL-3	NULL	4	TRIGGs
97164	lnc-BZW1-1	NULL	2	TRIGGs
97165	lnc-C10orf105-2	NULL	5	TRIGGs
97166	lnc-C10orf105-4	NULL	5	TRIGGs
97167	lnc-C10orf105-5	NULL	2	TRIGGs
97168	lnc-C10orf105-6	NULL	3	TRIGGs
97169	lnc-C10orf105-7	NULL	3	TRIGGs
97170	lnc-C10orf113-1	NULL	4	TRIGGs
97171	lnc-C10orf113-2	NULL	4	TRIGGs
97172	lnc-C10orf113-3	NULL	2	TRIGGs
97173	lnc-C10orf120-2	NULL	4	TRIGGs
97174	lnc-C10orf120-3	NULL	3	TRIGGs
97175	lnc-C10orf142-1	NULL	4	TRIGGs
97176	lnc-C10orf142-3	NULL	5	TRIGGs
97177	lnc-C10orf142-4	NULL	3	TRIGGs
97178	lnc-C10orf142-5	NULL	4	TRIGGs
97179	lnc-C10orf143-11	NULL	5	TRIGGs
97180	lnc-C10orf143-14	NULL	3	TRIGGs
97181	lnc-C10orf143-3	NULL	4	TRIGGs
97182	lnc-C10orf53-1	NULL	3	TRIGGs
97183	lnc-C10orf53-2	NULL	2	TRIGGs
97184	lnc-C10orf55-1	NULL	3	TRIGGs
97185	lnc-C10orf55-2	NULL	4	TRIGGs
97186	lnc-C10orf67-1	NULL	4	TRIGGs
97187	lnc-C10orf71-3	NULL	3	TRIGGs
97188	lnc-C10orf82-2	NULL	5	TRIGGs
97189	lnc-C10orf82-3	NULL	3	TRIGGs
97190	lnc-C10orf90-2	NULL	5	TRIGGs
97191	lnc-C10orf90-3	NULL	4	TRIGGs
97192	lnc-C10orf90-4	NULL	3	TRIGGs
97193	lnc-C10orf90-5	NULL	5	TRIGGs
97194	lnc-C11orf1-1	NULL	5	TRIGGs
97195	lnc-C11orf1-2	NULL	2	TRIGGs
97196	lnc-C11orf24-1	NULL	5	TRIGGs
97197	lnc-C11orf24-2	NULL	4	TRIGGs
97198	lnc-C11orf24-4	NULL	4	TRIGGs
97199	lnc-C11orf45-2	NULL	5	TRIGGs
97200	lnc-C11orf45-3	NULL	4	TRIGGs
97201	lnc-C11orf53-2	NULL	3	TRIGGs
97202	lnc-C11orf53-3	NULL	3	TRIGGs
97203	lnc-C11orf54-3	NULL	4	TRIGGs
97204	lnc-C11orf58-5	NULL	3	TRIGGs
97205	lnc-C11orf65-1	NULL	3	TRIGGs
97206	lnc-C11orf74-10	NULL	2	TRIGGs
97207	lnc-C11orf74-12	NULL	2	TRIGGs
97208	lnc-C11orf74-13	NULL	3	TRIGGs
97209	lnc-C11orf74-14	NULL	2	TRIGGs
97210	lnc-C11orf74-15	NULL	2	TRIGGs
97211	lnc-C11orf74-2	NULL	3	TRIGGs
97212	lnc-C11orf86-1	NULL	5	TRIGGs
97213	lnc-C11orf88-3	NULL	4	TRIGGs
97214	lnc-C11orf91-4	NULL	4	TRIGGs
97215	lnc-C11orf94-2	NULL	4	TRIGGs
97216	lnc-C11orf94-4	NULL	4	TRIGGs
97217	lnc-C11orf94-6	NULL	2	TRIGGs
97218	lnc-C11orf95-1-001	NULL	4	TRIGGs
97219	lnc-C11orf95-1-002	NULL	5	TRIGGs
97220	lnc-C11orf95-3	NULL	3	TRIGGs
97221	lnc-C11orf95-5	NULL	4	TRIGGs
97222	lnc-C11orf98-2	NULL	4	TRIGGs
97223	lnc-C12orf40-1	NULL	3	TRIGGs
97224	lnc-C12orf40-2	NULL	3	TRIGGs
97225	lnc-C12orf40-3	NULL	3	TRIGGs
97226	lnc-C12orf40-4	NULL	3	TRIGGs
97227	lnc-C12orf40-5	NULL	3	TRIGGs
97228	lnc-C12orf4-2	NULL	2	TRIGGs
97229	lnc-C12orf42-4	NULL	3	TRIGGs
97230	lnc-C12orf42-5	NULL	3	TRIGGs
97231	lnc-C12orf43-4	NULL	3	TRIGGs
97232	lnc-C12orf49-10	NULL	5	TRIGGs
97233	lnc-C12orf49-11	NULL	4	TRIGGs
97234	lnc-C12orf49-15	NULL	4	TRIGGs
97235	lnc-C12orf49-17	NULL	2	TRIGGs
97236	lnc-C12orf49-3	NULL	4	TRIGGs
97237	lnc-C12orf49-4	NULL	4	TRIGGs
97238	lnc-C12orf49-8	NULL	3	TRIGGs
97239	lnc-C12orf49-9	NULL	4	TRIGGs
97240	lnc-C12orf50-1	NULL	4	TRIGGs
97241	lnc-C12orf50-4	NULL	3	TRIGGs
97242	lnc-C12orf50-7	NULL	3	TRIGGs
97243	lnc-C12orf60-2	NULL	4	TRIGGs
97244	lnc-C12orf65-2	NULL	6	TRIGGs
97245	lnc-C12orf66-2	NULL	3	TRIGGs
97246	lnc-C12orf71-4	NULL	4	TRIGGs
97247	lnc-C12orf73-1	NULL	4	TRIGGs
97248	lnc-C12orf73-2	NULL	5	TRIGGs
97249	lnc-C12orf73-4	NULL	3	TRIGGs
97250	lnc-C12orf73-5	NULL	4	TRIGGs
97251	lnc-C12orf74-1	NULL	5	TRIGGs
97252	lnc-C12orf74-12	NULL	4	TRIGGs
97253	lnc-C12orf74-13	NULL	3	TRIGGs
97254	lnc-C12orf74-14	NULL	3	TRIGGs
97255	lnc-C12orf74-15	NULL	4	TRIGGs
97256	lnc-C12orf74-16	NULL	4	TRIGGs
97257	lnc-C12orf74-17	NULL	2	TRIGGs
97258	lnc-C12orf74-2	NULL	4	TRIGGs
97259	lnc-C12orf75-1	NULL	5	TRIGGs
97260	lnc-C12orf76-2	NULL	4	TRIGGs
97261	lnc-C13orf42-1	NULL	3	TRIGGs
97262	lnc-C13orf42-2	NULL	3	TRIGGs
97263	lnc-C13orf42-5	NULL	3	TRIGGs
97264	lnc-C13orf42-7	NULL	4	TRIGGs
97265	lnc-C13orf42-8	NULL	2	TRIGGs
97266	lnc-C13orf46-4	NULL	6	TRIGGs
97267	lnc-C14orf119-1	NULL	2	TRIGGs
97268	lnc-C14orf132-2	NULL	2	TRIGGs
97269	lnc-C14orf132-4	NULL	3	TRIGGs
97270	lnc-C14orf177-4	NULL	4	TRIGGs
97271	lnc-C14orf177-5	NULL	5	TRIGGs
97272	lnc-C14orf177-6	NULL	4	TRIGGs
97273	lnc-C14orf177-7	NULL	4	TRIGGs
97274	lnc-C14orf177-8	NULL	4	TRIGGs
97275	lnc-C14orf180-1	NULL	3	TRIGGs
97276	lnc-C14orf180-2	NULL	4	TRIGGs
97277	lnc-C14orf180-3	NULL	3	TRIGGs
97278	lnc-C14orf28-3	NULL	3	TRIGGs
97279	lnc-C14orf39-1	NULL	2	TRIGGs
97280	lnc-C14orf39-2	NULL	2	TRIGGs
97281	lnc-C14orf93-1	NULL	3	TRIGGs
97282	lnc-C14orf93-2	NULL	5	TRIGGs
97283	lnc-C15orf39-1	NULL	4	TRIGGs
97284	lnc-C15orf39-2	NULL	4	TRIGGs
97285	lnc-C15orf40-3	NULL	5	TRIGGs
97286	lnc-C15orf41-12	NULL	3	TRIGGs
97287	lnc-C15orf41-14	NULL	2	TRIGGs
97288	lnc-C15orf41-15	NULL	2	TRIGGs
97289	lnc-C15orf41-16	NULL	4	TRIGGs
97290	lnc-C15orf41-17	NULL	3	TRIGGs
97291	lnc-C15orf41-2	NULL	6	TRIGGs
97292	lnc-C15orf41-20	NULL	7	TRIGGs
97293	lnc-C15orf41-3	NULL	5	TRIGGs
97294	lnc-C15orf41-6	NULL	5	TRIGGs
97295	lnc-C15orf41-9	NULL	4	TRIGGs
97296	lnc-C15orf48-2	NULL	3	TRIGGs
97297	lnc-C15orf53-8	NULL	5	TRIGGs
97298	lnc-C15orf53-9	NULL	4	TRIGGs
97299	lnc-C15orf59-1	NULL	4	TRIGGs
97300	lnc-C15orf59-2	NULL	5	TRIGGs
97301	lnc-C15orf59-3	NULL	4	TRIGGs
97302	lnc-C15orf59-6	NULL	2	TRIGGs
97303	lnc-C15orf61-3	NULL	3	TRIGGs
97304	lnc-C16orf46-1	NULL	5	TRIGGs
97305	lnc-C16orf46-3	NULL	5	TRIGGs
97306	lnc-C16orf54-2	NULL	4	TRIGGs
97307	lnc-C16orf58-11	NULL	4	TRIGGs
97308	lnc-C16orf58-14	NULL	3	TRIGGs
97309	lnc-C16orf58-6	NULL	3	TRIGGs
97310	lnc-C16orf58-8	NULL	3	TRIGGs
97311	lnc-C16orf58-9	NULL	2	TRIGGs
97312	lnc-C16orf72-10	NULL	3	TRIGGs
97313	lnc-C16orf72-11	NULL	3	TRIGGs
97314	lnc-C16orf72-12	NULL	3	TRIGGs
97315	lnc-C16orf72-13	NULL	3	TRIGGs
97316	lnc-C16orf72-14	NULL	3	TRIGGs
97317	lnc-C16orf72-15	NULL	3	TRIGGs
97318	lnc-C16orf72-18	NULL	3	TRIGGs
97319	lnc-C16orf72-2	NULL	3	TRIGGs
97320	lnc-C16orf72-5	NULL	4	TRIGGs
97321	lnc-C16orf72-7	NULL	3	TRIGGs
97322	lnc-C16orf72-8	NULL	3	TRIGGs
97323	lnc-C16orf72-9	NULL	5	TRIGGs
97324	lnc-C16orf74-1	NULL	5	TRIGGs
97325	lnc-C16orf78-1	NULL	3	TRIGGs
97326	lnc-C16orf78-10	NULL	2	TRIGGs
97327	lnc-C16orf78-3	NULL	2	TRIGGs
97328	lnc-C16orf78-6	NULL	4	TRIGGs
97329	lnc-C16orf78-8	NULL	5	TRIGGs
97330	lnc-C16orf78-9	NULL	2	TRIGGs
97331	lnc-C16orf86-2	NULL	4	TRIGGs
97332	lnc-C16orf87-2	NULL	5	TRIGGs
97333	lnc-C16orf89-3	NULL	4	TRIGGs
97334	lnc-C16orf92-1	NULL	4	TRIGGs
97335	lnc-C16orf95-2-001	NULL	4	TRIGGs
97336	lnc-C16orf95-2-002	NULL	4	TRIGGs
97337	lnc-C16orf95-3	NULL	4	TRIGGs
97338	lnc-C16orf95-4	NULL	5	TRIGGs
97339	lnc-C16orf95-6	NULL	4	TRIGGs
97340	lnc-C16orf95-7	NULL	4	TRIGGs
97341	lnc-C17orf107-3	NULL	4	TRIGGs
97342	lnc-C17orf113-2	NULL	2	TRIGGs
97343	lnc-C17orf50-4	NULL	4	TRIGGs
97344	lnc-C17orf51-10	NULL	3	TRIGGs
97345	lnc-C17orf51-11	NULL	3	TRIGGs
97346	lnc-C17orf51-14	NULL	3	TRIGGs
97347	lnc-C17orf51-15	NULL	3	TRIGGs
97348	lnc-C17orf51-16	NULL	3	TRIGGs
97349	lnc-C17orf51-9	NULL	3	TRIGGs
97350	lnc-C17orf58-1	NULL	5	TRIGGs
97351	lnc-C17orf58-4	NULL	3	TRIGGs
97352	lnc-C17orf58-6	NULL	5	TRIGGs
97353	lnc-C17orf62-5	NULL	4	TRIGGs
97354	lnc-C17orf62-6	NULL	4	TRIGGs
97355	lnc-C17orf62-7	NULL	2	TRIGGs
97356	lnc-C17orf64-1	NULL	3	TRIGGs
97357	lnc-C17orf64-2	NULL	4	TRIGGs
97358	lnc-C17orf67-2	NULL	3	TRIGGs
97359	lnc-C17orf75-8	NULL	5	TRIGGs
97360	lnc-C17orf78-1	NULL	4	TRIGGs
97361	lnc-C17orf80-1	NULL	4	TRIGGs
97362	lnc-C17orf80-7	NULL	4	TRIGGs
97363	lnc-C17orf98-1	NULL	4	TRIGGs
97364	lnc-C18orf21-1	NULL	3	TRIGGs
97365	lnc-C18orf21-2	NULL	5	TRIGGs
97366	lnc-C18orf21-3	NULL	3	TRIGGs
97367	lnc-C18orf25-1	NULL	3	TRIGGs
97368	lnc-C18orf54-1	NULL	4	TRIGGs
97369	lnc-C18orf54-2	NULL	3	TRIGGs
97370	lnc-C19orf12-1	NULL	5	TRIGGs
97371	lnc-C19orf12-11	NULL	4	TRIGGs
97372	lnc-C19orf12-12	NULL	5	TRIGGs
97373	lnc-C19orf12-2	NULL	4	TRIGGs
97374	lnc-C19orf12-4	NULL	5	TRIGGs
97375	lnc-C19orf12-6	NULL	5	TRIGGs
97376	lnc-C19orf18-1	NULL	2	TRIGGs
97377	lnc-C19orf18-2	NULL	3	TRIGGs
97378	lnc-C19orf44-4	NULL	4	TRIGGs
97379	lnc-C19orf48-3	NULL	3	TRIGGs
97380	lnc-C19orf48-4	NULL	3	TRIGGs
97381	lnc-C19orf48-5	NULL	3	TRIGGs
97382	lnc-C19orf57-1	NULL	5	TRIGGs
97383	lnc-C19orf57-2	NULL	5	TRIGGs
97384	lnc-C19orf57-8	NULL	4	TRIGGs
97385	lnc-C19orf57-9	NULL	3	TRIGGs
97386	lnc-C19orf66-1	NULL	3	TRIGGs
97387	lnc-C19orf73-1	NULL	4	TRIGGs
97388	lnc-C19orf85-1	NULL	5	TRIGGs
97389	lnc-C1D-14	NULL	5	TRIGGs
97390	lnc-C1D-15	NULL	3	TRIGGs
97391	lnc-C1D-7	NULL	4	TRIGGs
97392	lnc-C1D-9	NULL	5	TRIGGs
97393	lnc-C1GALT1-2	NULL	3	TRIGGs
97394	lnc-C1GALT1-3	NULL	3	TRIGGs
97395	lnc-C1GALT1C1-1	NULL	4	TRIGGs
97396	lnc-C1orf105-2	NULL	3	TRIGGs
97397	lnc-C1orf105-3	NULL	5	TRIGGs
97398	lnc-C1orf105-4	NULL	4	TRIGGs
97399	lnc-C1orf105-5	NULL	4	TRIGGs
97400	lnc-C1orf105-6	NULL	5	TRIGGs
97401	lnc-C1orf109-1	NULL	4	TRIGGs
97402	lnc-C1orf115-1	NULL	2	TRIGGs
97403	lnc-C1orf115-2	NULL	2	TRIGGs
97404	lnc-C1orf122-3	NULL	3	TRIGGs
97405	lnc-C1orf123-2	NULL	4	TRIGGs
97406	lnc-C1orf123-3	NULL	5	TRIGGs
97407	lnc-C1orf127-1	NULL	7	TRIGGs
97408	lnc-C1orf127-2	NULL	5	TRIGGs
97409	lnc-C1orf159-1-001	NULL	4	TRIGGs
97410	lnc-C1orf159-1-002	NULL	2	TRIGGs
97411	lnc-C1orf167-1	NULL	2	TRIGGs
97412	lnc-C1orf174-3	NULL	4	TRIGGs
97413	lnc-C1orf185-1	NULL	3	TRIGGs
97414	lnc-C1orf185-3	NULL	3	TRIGGs
97415	lnc-C1orf185-4	NULL	3	TRIGGs
97416	lnc-C1orf189-1	NULL	3	TRIGGs
97417	lnc-C1orf189-2	NULL	3	TRIGGs
97418	lnc-C1orf21-3	NULL	3	TRIGGs
97419	lnc-C1orf21-5	NULL	4	TRIGGs
97420	lnc-C1orf21-6	NULL	6	TRIGGs
97421	lnc-C1orf216-1	NULL	5	TRIGGs
97422	lnc-C1orf21-7	NULL	3	TRIGGs
97423	lnc-C1orf226-1	NULL	3	TRIGGs
97424	lnc-C1orf226-2	NULL	4	TRIGGs
97425	lnc-C1orf228-5	NULL	4	TRIGGs
97426	lnc-C1orf232-1	NULL	4	TRIGGs
97427	lnc-C1orf232-3	NULL	3	TRIGGs
97428	lnc-C1orf43-1	NULL	2	TRIGGs
97429	lnc-C1orf43-2	NULL	2	TRIGGs
97430	lnc-C1orf43-3	NULL	2	TRIGGs
97431	lnc-C1orf43-4	NULL	2	TRIGGs
97432	lnc-C1orf50-1	NULL	3	TRIGGs
97433	lnc-C1orf52-2	NULL	3	TRIGGs
97434	lnc-C1orf61-2	NULL	5	TRIGGs
97435	lnc-C1orf68-1	NULL	2	TRIGGs
97436	lnc-C1orf74-1	NULL	6	TRIGGs
97437	lnc-C1orf74-3	NULL	5	TRIGGs
97438	lnc-C1orf74-4	NULL	3	TRIGGs
97439	lnc-C1orf74-5	NULL	2	TRIGGs
97440	lnc-C1orf74-6	NULL	4	TRIGGs
97441	lnc-C1orf74-7	NULL	4	TRIGGs
97442	lnc-C1orf87-1	NULL	4	TRIGGs
97443	lnc-C1orf87-5	NULL	3	TRIGGs
97444	lnc-C1orf87-7	NULL	4	TRIGGs
97445	lnc-C1orf94-1	NULL	3	TRIGGs
97446	lnc-C1QB-1	NULL	5	TRIGGs
97447	lnc-C1QB-2	NULL	4	TRIGGs
97448	lnc-C1QL1-1	NULL	3	TRIGGs
97449	lnc-C1QL3-1	NULL	3	TRIGGs
97450	lnc-C1QL3-2	NULL	5	TRIGGs
97451	lnc-C1QL4-5	NULL	4	TRIGGs
97452	lnc-C1QL4-6	NULL	3	TRIGGs
97453	lnc-C1QTNF1-1	NULL	4	TRIGGs
97454	lnc-C1QTNF1-10	NULL	5	TRIGGs
97455	lnc-C1QTNF12-1-001	NULL	2	TRIGGs
97456	lnc-C1QTNF12-1-002	NULL	3	TRIGGs
97457	lnc-C1QTNF1-6	NULL	4	TRIGGs
97458	lnc-C1QTNF3-AMACR-3	NULL	4	TRIGGs
97459	lnc-C1QTNF5-2	NULL	5	TRIGGs
97460	lnc-C1QTNF5-3	NULL	5	TRIGGs
97461	lnc-C1QTNF5-5	NULL	4	TRIGGs
97462	lnc-C1QTNF5-8	NULL	4	TRIGGs
97463	lnc-C1QTNF6-1	NULL	7	TRIGGs
97464	lnc-C1QTNF9-3	NULL	3	TRIGGs
97465	lnc-C1QTNF9-4	NULL	3	TRIGGs
97466	lnc-C1QTNF9-7	NULL	4	TRIGGs
97467	lnc-C1QTNF9-8	NULL	4	TRIGGs
97468	lnc-C1QTNF9-9	NULL	5	TRIGGs
97469	lnc-C1QTNF9B-3	NULL	3	TRIGGs
97470	lnc-C20orf144-1	NULL	3	TRIGGs
97471	lnc-C20orf144-2	NULL	5	TRIGGs
97472	lnc-C20orf144-3	NULL	5	TRIGGs
97473	lnc-C20orf144-4	NULL	4	TRIGGs
97474	lnc-C20orf173-4	NULL	3	TRIGGs
97475	lnc-C20orf194-1	NULL	5	TRIGGs
97476	lnc-C20orf194-2	NULL	4	TRIGGs
97477	lnc-C20orf194-4	NULL	4	TRIGGs
97478	lnc-C20orf196-2	NULL	5	TRIGGs
97479	lnc-C20orf196-4	NULL	3	TRIGGs
97480	lnc-C20orf196-5	NULL	3	TRIGGs
97481	lnc-C20orf204-5	NULL	5	TRIGGs
97482	lnc-C20orf24-2	NULL	4	TRIGGs
97483	lnc-C20orf85-2	NULL	4	TRIGGs
97484	lnc-C20orf85-3	NULL	3	TRIGGs
97485	lnc-C20orf85-4	NULL	4	TRIGGs
97486	lnc-C20orf96-1	NULL	4	TRIGGs
97487	lnc-C20orf96-3	NULL	5	TRIGGs
97488	lnc-C20orf96-5	NULL	4	TRIGGs
97489	lnc-C21orf2-3	NULL	5	TRIGGs
97490	lnc-C21orf58-2	NULL	2	TRIGGs
97491	lnc-C21orf58-3	NULL	3	TRIGGs
97492	lnc-C21orf62-3	NULL	2	TRIGGs
97493	lnc-C21orf91-3	NULL	3	TRIGGs
97494	lnc-C21orf91-4	NULL	2	TRIGGs
97495	lnc-C21orf91-5	NULL	2	TRIGGs
97496	lnc-C21orf91-6	NULL	3	TRIGGs
97497	lnc-C22orf15-2	NULL	5	TRIGGs
97498	lnc-C22orf15-4	NULL	4	TRIGGs
97499	lnc-C22orf42-2	NULL	7	TRIGGs
97500	lnc-C22orf46-2	NULL	2	TRIGGs
97501	lnc-C2-3	NULL	3	TRIGGs
97502	lnc-C2CD2L-1	NULL	5	TRIGGs
97503	lnc-C2CD4A-10	NULL	4	TRIGGs
97504	lnc-C2CD4A-11	NULL	3	TRIGGs
97505	lnc-C2CD4A-12	NULL	4	TRIGGs
97506	lnc-C2CD4A-13	NULL	5	TRIGGs
97507	lnc-C2CD4A-14	NULL	2	TRIGGs
97508	lnc-C2CD4A-15	NULL	5	TRIGGs
97509	lnc-C2CD4A-17	NULL	4	TRIGGs
97510	lnc-C2CD4A-6	NULL	3	TRIGGs
97511	lnc-C2CD4B-12	NULL	4	TRIGGs
97512	lnc-C2CD4B-6	NULL	3	TRIGGs
97513	lnc-C2CD4B-7	NULL	4	TRIGGs
97514	lnc-C2CD5-4	NULL	2	TRIGGs
97515	lnc-C2orf40-16	NULL	4	TRIGGs
97516	lnc-C2orf42-10	NULL	4	TRIGGs
97517	lnc-C2orf42-11	NULL	5	TRIGGs
97518	lnc-C2orf42-5	NULL	4	TRIGGs
97519	lnc-C2orf42-6	NULL	4	TRIGGs
97520	lnc-C2orf42-7	NULL	4	TRIGGs
97521	lnc-C2orf42-9	NULL	4	TRIGGs
97522	lnc-C2orf54-4	NULL	5	TRIGGs
97523	lnc-C2orf69-1	NULL	2	TRIGGs
97524	lnc-C2orf69-10	NULL	3	TRIGGs
97525	lnc-C2orf69-12	NULL	3	TRIGGs
97526	lnc-C2orf69-13	NULL	2	TRIGGs
97527	lnc-C2orf69-14	NULL	4	TRIGGs
97528	lnc-C2orf69-7	NULL	3	TRIGGs
97529	lnc-C2orf69-8	NULL	3	TRIGGs
97530	lnc-C2orf69-9	NULL	3	TRIGGs
97531	lnc-C2orf71-2	NULL	3	TRIGGs
97532	lnc-C2orf71-7	NULL	4	TRIGGs
97533	lnc-C2orf73-2	NULL	4	TRIGGs
97534	lnc-C2orf74-1	NULL	3	TRIGGs
97535	lnc-C2orf76-1	NULL	5	TRIGGs
97536	lnc-C2orf78-2	NULL	4	TRIGGs
97537	lnc-C2orf81-1	NULL	3	TRIGGs
97538	lnc-C2orf81-4	NULL	4	TRIGGs
97539	lnc-C2orf83-1	NULL	5	TRIGGs
97540	lnc-C2orf83-2	NULL	5	TRIGGs
97541	lnc-C2orf88-3	NULL	3	TRIGGs
97542	lnc-C2orf91-10	NULL	5	TRIGGs
97543	lnc-C2orf91-4	NULL	5	TRIGGs
97544	lnc-C2orf91-6	NULL	5	TRIGGs
97545	lnc-C2orf91-7	NULL	4	TRIGGs
97546	lnc-C2orf91-9	NULL	5	TRIGGs
97547	lnc-C3-1	NULL	4	TRIGGs
97548	lnc-C3-2	NULL	4	TRIGGs
97549	lnc-C3AR1-1	NULL	5	TRIGGs
97550	lnc-C3AR1-3	NULL	2	TRIGGs
97551	lnc-C3AR1-4	NULL	4	TRIGGs
97552	lnc-C3AR1-5	NULL	4	TRIGGs
97553	lnc-C3orf14-3	NULL	4	TRIGGs
97554	lnc-C3orf30-10	NULL	4	TRIGGs
97555	lnc-C3orf30-11	NULL	3	TRIGGs
97556	lnc-C3orf30-12	NULL	3	TRIGGs
97557	lnc-C3orf30-13	NULL	4	TRIGGs
97558	lnc-C3orf30-14	NULL	4	TRIGGs
97559	lnc-C3orf30-15	NULL	4	TRIGGs
97560	lnc-C3orf30-16	NULL	3	TRIGGs
97561	lnc-C3orf30-17	NULL	3	TRIGGs
97562	lnc-C3orf30-18	NULL	4	TRIGGs
97563	lnc-C3orf30-20	NULL	5	TRIGGs
97564	lnc-C3orf30-21	NULL	3	TRIGGs
97565	lnc-C3orf30-22	NULL	4	TRIGGs
97566	lnc-C3orf30-5	NULL	4	TRIGGs
97567	lnc-C3orf30-6	NULL	3	TRIGGs
97568	lnc-C3orf30-7	NULL	3	TRIGGs
97569	lnc-C3orf30-8	NULL	3	TRIGGs
97570	lnc-C3orf30-9	NULL	5	TRIGGs
97571	lnc-C3orf33-1	NULL	2	TRIGGs
97572	lnc-C3orf36-1	NULL	2	TRIGGs
97573	lnc-C3orf38-2	NULL	3	TRIGGs
97574	lnc-C3orf38-4	NULL	3	TRIGGs
97575	lnc-C3orf38-6	NULL	3	TRIGGs
97576	lnc-C3orf38-7	NULL	3	TRIGGs
97577	lnc-C3orf49-2	NULL	3	TRIGGs
97578	lnc-C3orf58-1	NULL	3	TRIGGs
97579	lnc-C3orf58-10	NULL	4	TRIGGs
97580	lnc-C3orf58-11	NULL	2	TRIGGs
97581	lnc-C3orf58-12	NULL	3	TRIGGs
97582	lnc-C3orf58-4	NULL	3	TRIGGs
97583	lnc-C3orf58-6	NULL	2	TRIGGs
97584	lnc-C3orf58-7	NULL	3	TRIGGs
97585	lnc-C3orf58-8	NULL	2	TRIGGs
97586	lnc-C3orf62-1	NULL	5	TRIGGs
97587	lnc-C3orf67-3	NULL	4	TRIGGs
97588	lnc-C3orf70-1	NULL	2	TRIGGs
97589	lnc-C3orf80-1	NULL	3	TRIGGs
97590	lnc-C3orf80-5	NULL	4	TRIGGs
97591	lnc-C3orf85-10	NULL	2	TRIGGs
97592	lnc-C3orf85-11	NULL	2	TRIGGs
97593	lnc-C3orf85-12	NULL	2	TRIGGs
97594	lnc-C4BPA-2	NULL	4	TRIGGs
97595	lnc-C4BPB-1	NULL	5	TRIGGs
97596	lnc-C4orf17-1	NULL	4	TRIGGs
97597	lnc-C4orf17-2	NULL	3	TRIGGs
97598	lnc-C4orf17-3	NULL	4	TRIGGs
97599	lnc-C4orf3-1	NULL	5	TRIGGs
97600	lnc-C4orf3-2	NULL	3	TRIGGs
97601	lnc-C4orf33-3	NULL	2	TRIGGs
97602	lnc-C4orf33-4	NULL	2	TRIGGs
97603	lnc-C4orf33-6	NULL	4	TRIGGs
97604	lnc-C4orf33-7	NULL	3	TRIGGs
97605	lnc-C4orf36-3	NULL	4	TRIGGs
97606	lnc-C4orf45-2	NULL	3	TRIGGs
97607	lnc-C4orf45-3	NULL	3	TRIGGs
97608	lnc-C4orf45-4	NULL	4	TRIGGs
97609	lnc-C5-1	NULL	5	TRIGGs
97610	lnc-C5AR1-3	NULL	5	TRIGGs
97611	lnc-C5orf22-5	NULL	3	TRIGGs
97612	lnc-C5orf22-6	NULL	4	TRIGGs
97613	lnc-C5orf22-7	NULL	2	TRIGGs
97614	lnc-C5orf24-2	NULL	3	TRIGGs
97615	lnc-C5orf30-10	NULL	5	TRIGGs
97616	lnc-C5orf30-7	NULL	3	TRIGGs
97617	lnc-C5orf30-8	NULL	3	TRIGGs
97618	lnc-C5orf30-9	NULL	2	TRIGGs
97619	lnc-C5orf38-4	NULL	3	TRIGGs
97620	lnc-C5orf38-5	NULL	3	TRIGGs
97621	lnc-C5orf38-6	NULL	3	TRIGGs
97622	lnc-C5orf42-1	NULL	3	TRIGGs
97623	lnc-C5orf42-5	NULL	2	TRIGGs
97624	lnc-C5orf42-7	NULL	4	TRIGGs
97625	lnc-C5orf47-2	NULL	3	TRIGGs
97626	lnc-C5orf49-4	NULL	4	TRIGGs
97627	lnc-C5orf49-6	NULL	3	TRIGGs
97628	lnc-C5orf51-4	NULL	2	TRIGGs
97629	lnc-C5orf52-2	NULL	3	TRIGGs
97630	lnc-C5orf60-3	NULL	6	TRIGGs
97631	lnc-C5orf63-5	NULL	3	TRIGGs
97632	lnc-C5orf67-4	NULL	3	TRIGGs
97633	lnc-C5orf67-5	NULL	4	TRIGGs
97634	lnc-C5orf67-6	NULL	4	TRIGGs
97635	lnc-C6-1	NULL	3	TRIGGs
97636	lnc-C6orf106-1	NULL	4	TRIGGs
97637	lnc-C6orf106-2	NULL	5	TRIGGs
97638	lnc-C6orf118-10	NULL	2	TRIGGs
97639	lnc-C6orf118-2	NULL	2	TRIGGs
97640	lnc-C6orf118-20	NULL	4	TRIGGs
97641	lnc-C6orf118-3	NULL	4	TRIGGs
97642	lnc-C6orf118-4	NULL	3	TRIGGs
97643	lnc-C6orf118-6	NULL	3	TRIGGs
97644	lnc-C6orf118-7	NULL	3	TRIGGs
97645	lnc-C6orf118-8	NULL	2	TRIGGs
97646	lnc-C6orf120-4	NULL	3	TRIGGs
97647	lnc-C6orf120-5	NULL	3	TRIGGs
97648	lnc-C6orf120-6	NULL	5	TRIGGs
97649	lnc-C6orf132-1	NULL	5	TRIGGs
97650	lnc-C6orf141-3	NULL	4	TRIGGs
97651	lnc-C6orf141-4	NULL	4	TRIGGs
97652	lnc-C6orf141-5	NULL	3	TRIGGs
97653	lnc-C6orf201-10	NULL	3	TRIGGs
97654	lnc-C6orf201-11	NULL	3	TRIGGs
97655	lnc-C6orf201-12	NULL	3	TRIGGs
97656	lnc-C6orf201-13	NULL	4	TRIGGs
97657	lnc-C6orf201-14	NULL	3	TRIGGs
97658	lnc-C6orf201-16	NULL	3	TRIGGs
97659	lnc-C6orf201-17-001	NULL	4	TRIGGs
97660	lnc-C6orf201-17-002	NULL	4	TRIGGs
97661	lnc-C6orf201-19	NULL	4	TRIGGs
97662	lnc-C6orf201-3	NULL	3	TRIGGs
97663	lnc-C6orf201-6	NULL	4	TRIGGs
97664	lnc-C6orf201-9-001	NULL	3	TRIGGs
97665	lnc-C6orf201-9-002	NULL	3	TRIGGs
97666	lnc-C6orf203-4	NULL	3	TRIGGs
97667	lnc-C6orf203-5	NULL	3	TRIGGs
97668	lnc-C6orf203-6	NULL	3	TRIGGs
97669	lnc-C6orf222-2	NULL	5	TRIGGs
97670	lnc-C6orf223-1	NULL	5	TRIGGs
97671	lnc-C6orf223-4	NULL	6	TRIGGs
97672	lnc-C6orf226-1	NULL	4	TRIGGs
97673	lnc-C6orf229-1	NULL	3	TRIGGs
97674	lnc-C6orf229-3	NULL	4	TRIGGs
97675	lnc-C6orf229-4	NULL	4	TRIGGs
97676	lnc-C6orf47-3	NULL	3	TRIGGs
97677	lnc-C6orf48-1	NULL	2	TRIGGs
97678	lnc-C6orf52-1	NULL	5	TRIGGs
97679	lnc-C6orf52-3	NULL	5	TRIGGs
97680	lnc-C6orf62-2	NULL	3	TRIGGs
97681	lnc-C6orf89-2	NULL	5	TRIGGs
97682	lnc-C7-2	NULL	3	TRIGGs
97683	lnc-C7orf33-3	NULL	3	TRIGGs
97684	lnc-C7orf33-7	NULL	2	TRIGGs
97685	lnc-C7orf33-8	NULL	2	TRIGGs
97686	lnc-C7orf49-2	NULL	5	TRIGGs
97687	lnc-C7orf49-5	NULL	5	TRIGGs
97688	lnc-C7orf49-6	NULL	6	TRIGGs
97689	lnc-C7orf50-1	NULL	5	TRIGGs
97690	lnc-C7orf57-3	NULL	3	TRIGGs
97691	lnc-C7orf57-4	NULL	5	TRIGGs
97692	lnc-C7orf61-1	NULL	4	TRIGGs
97693	lnc-C8A-7	NULL	3	TRIGGs
97694	lnc-C8A-8	NULL	4	TRIGGs
97695	lnc-C8B-3	NULL	3	TRIGGs
97696	lnc-C8B-4	NULL	3	TRIGGs
97697	lnc-C8G-1	NULL	5	TRIGGs
97698	lnc-C8orf33-1	NULL	2	TRIGGs
97699	lnc-C8orf34-1	NULL	5	TRIGGs
97700	lnc-C8orf34-2	NULL	3	TRIGGs
97701	lnc-C8orf34-5	NULL	4	TRIGGs
97702	lnc-C8orf34-6	NULL	3	TRIGGs
97703	lnc-C8orf37-2	NULL	5	TRIGGs
97704	lnc-C8orf48-4	NULL	2	TRIGGs
97705	lnc-C8orf48-5	NULL	3	TRIGGs
97706	lnc-C8orf48-7	NULL	4	TRIGGs
97707	lnc-C8orf48-8	NULL	3	TRIGGs
97708	lnc-C8orf59-3	NULL	2	TRIGGs
97709	lnc-C8orf59-9	NULL	3	TRIGGs
97710	lnc-C8orf74-3	NULL	4	TRIGGs
97711	lnc-C8orf74-4	NULL	5	TRIGGs
97712	lnc-C8orf76-2	NULL	4	TRIGGs
97713	lnc-C8orf86-3	NULL	4	TRIGGs
97714	lnc-C8orf86-5	NULL	2	TRIGGs
97715	lnc-C8orf86-6	NULL	4	TRIGGs
97716	lnc-C8orf86-7	NULL	5	TRIGGs
97717	lnc-C8orf86-8	NULL	3	TRIGGs
97718	lnc-C8orf89-5	NULL	4	TRIGGs
97719	lnc-C9orf116-10	NULL	4	TRIGGs
97720	lnc-C9orf116-5	NULL	3	TRIGGs
97721	lnc-C9orf116-8	NULL	2	TRIGGs
97722	lnc-C9orf116-9	NULL	4	TRIGGs
97723	lnc-C9orf129-1	NULL	5	TRIGGs
97724	lnc-C9orf131-3	NULL	5	TRIGGs
97725	lnc-C9orf135-1	NULL	5	TRIGGs
97726	lnc-C9orf152-1	NULL	4	TRIGGs
97727	lnc-C9orf152-6	NULL	2	TRIGGs
97728	lnc-C9orf16-1	NULL	4	TRIGGs
97729	lnc-C9orf24-1	NULL	4	TRIGGs
97730	lnc-C9orf3-3	NULL	4	TRIGGs
97731	lnc-C9orf3-6	NULL	5	TRIGGs
97732	lnc-C9orf3-8	NULL	4	TRIGGs
97733	lnc-C9orf43-1	NULL	4	TRIGGs
97734	lnc-C9orf43-3	NULL	4	TRIGGs
97735	lnc-C9orf43-5	NULL	6	TRIGGs
97736	lnc-C9orf47-2	NULL	5	TRIGGs
97737	lnc-C9orf50-1	NULL	4	TRIGGs
97738	lnc-C9orf50-4	NULL	5	TRIGGs
97739	lnc-C9orf50-6	NULL	4	TRIGGs
97740	lnc-C9orf57-3	NULL	4	TRIGGs
97741	lnc-C9orf57-4	NULL	5	TRIGGs
97742	lnc-C9orf66-10	NULL	3	TRIGGs
97743	lnc-C9orf66-11	NULL	3	TRIGGs
97744	lnc-C9orf66-12	NULL	2	TRIGGs
97745	lnc-C9orf66-13	NULL	3	TRIGGs
97746	lnc-C9orf66-14	NULL	5	TRIGGs
97747	lnc-C9orf66-4	NULL	6	TRIGGs
97748	lnc-C9orf66-5	NULL	5	TRIGGs
97749	lnc-C9orf66-7	NULL	5	TRIGGs
97750	lnc-C9orf66-8	NULL	3	TRIGGs
97751	lnc-C9orf66-9	NULL	2	TRIGGs
97752	lnc-C9orf72-2	NULL	5	TRIGGs
97753	lnc-C9orf72-3	NULL	3	TRIGGs
97754	lnc-C9orf72-5	NULL	3	TRIGGs
97755	lnc-C9orf84-2	NULL	4	TRIGGs
97756	lnc-C9orf84-3	NULL	5	TRIGGs
97757	lnc-C9orf85-1	NULL	5	TRIGGs
97758	lnc-C9orf85-3	NULL	5	TRIGGs
97759	lnc-C9orf85-4	NULL	4	TRIGGs
97760	lnc-C9orf85-5	NULL	2	TRIGGs
97761	lnc-C9orf85-6	NULL	3	TRIGGs
97762	lnc-C9orf85-8	NULL	3	TRIGGs
97763	lnc-C9orf85-9	NULL	5	TRIGGs
97764	lnc-C9orf92-2	NULL	4	TRIGGs
97765	lnc-C9orf92-3	NULL	3	TRIGGs
97766	lnc-C9orf92-4	NULL	7	TRIGGs
97767	lnc-C9orf92-5	NULL	5	TRIGGs
97768	lnc-CA10-1	NULL	4	TRIGGs
97769	lnc-CA10-2	NULL	3	TRIGGs
97770	lnc-CA10-3	NULL	2	TRIGGs
97771	lnc-CA10-4	NULL	2	TRIGGs
97772	lnc-CA12-2	NULL	3	TRIGGs
97773	lnc-CA12-3	NULL	4	TRIGGs
97774	lnc-CA14-1	NULL	6	TRIGGs
97775	lnc-CA14-2	NULL	5	TRIGGs
97776	lnc-CA4-2	NULL	5	TRIGGs
97777	lnc-CA5A-10	NULL	5	TRIGGs
97778	lnc-CA5A-11	NULL	4	TRIGGs
97779	lnc-CA5A-12	NULL	4	TRIGGs
97780	lnc-CA5A-13	NULL	4	TRIGGs
97781	lnc-CA5A-14	NULL	3	TRIGGs
97782	lnc-CA5A-8	NULL	5	TRIGGs
97783	lnc-CA5A-9	NULL	5	TRIGGs
97784	lnc-CA6-6	NULL	3	TRIGGs
97785	lnc-CA6-7	NULL	3	TRIGGs
97786	lnc-CA7-1	NULL	5	TRIGGs
97787	lnc-CA7-6	NULL	4	TRIGGs
97788	lnc-CA8-11	NULL	4	TRIGGs
97789	lnc-CA8-13	NULL	3	TRIGGs
97790	lnc-CA8-9	NULL	3	TRIGGs
97791	lnc-CAAP1-2	NULL	2	TRIGGs
97792	lnc-CAAP1-3	NULL	3	TRIGGs
97793	lnc-CAAP1-4	NULL	4	TRIGGs
97794	lnc-CAB39-2	NULL	2	TRIGGs
97795	lnc-CAB39L-8	NULL	4	TRIGGs
97796	lnc-CABLES1-1	NULL	5	TRIGGs
97797	lnc-CABLES1-3	NULL	5	TRIGGs
97798	lnc-CABLES1-4	NULL	4	TRIGGs
97799	lnc-CABLES1-5	NULL	5	TRIGGs
97800	lnc-CABLES1-6	NULL	4	TRIGGs
97801	lnc-CABLES1-7	NULL	3	TRIGGs
97802	lnc-CABLES2-1	NULL	5	TRIGGs
97803	lnc-CABLES2-2	NULL	2	TRIGGs
97804	lnc-CABP2-1	NULL	4	TRIGGs
97805	lnc-CABP2-2	NULL	3	TRIGGs
97806	lnc-CACNA1A-1	NULL	4	TRIGGs
97807	lnc-CACNA1A-7	NULL	2	TRIGGs
97808	lnc-CACNA1D-1	NULL	3	TRIGGs
97809	lnc-CACNA1D-3	NULL	6	TRIGGs
97810	lnc-CACNA1E-1	NULL	3	TRIGGs
97811	lnc-CACNA1E-3	NULL	3	TRIGGs
97812	lnc-CACNA1E-5	NULL	2	TRIGGs
97813	lnc-CACNA1E-6	NULL	3	TRIGGs
97814	lnc-CACNA2D1-1	NULL	2	TRIGGs
97815	lnc-CACNA2D3-6	NULL	5	TRIGGs
97816	lnc-CACNA2D4-3	NULL	4	TRIGGs
97817	lnc-CACNG5-2	NULL	3	TRIGGs
97818	lnc-CACYBP-2	NULL	4	TRIGGs
97819	lnc-CACYBP-5	NULL	5	TRIGGs
97820	lnc-CADM1-10	NULL	3	TRIGGs
97821	lnc-CADM1-11	NULL	3	TRIGGs
97822	lnc-CADM1-6	NULL	4	TRIGGs
97823	lnc-CADM1-7	NULL	2	TRIGGs
97824	lnc-CADM1-8	NULL	3	TRIGGs
97825	lnc-CADM1-9	NULL	2	TRIGGs
97826	lnc-CADM2-11	NULL	3	TRIGGs
97827	lnc-CADM2-12	NULL	2	TRIGGs
97828	lnc-CADM2-13	NULL	3	TRIGGs
97829	lnc-CADM2-14	NULL	5	TRIGGs
97830	lnc-CADM2-15	NULL	2	TRIGGs
97831	lnc-CADM2-16	NULL	2	TRIGGs
97832	lnc-CADM2-18	NULL	3	TRIGGs
97833	lnc-CADM2-19	NULL	5	TRIGGs
97834	lnc-CADM2-5	NULL	3	TRIGGs
97835	lnc-CADM2-8	NULL	3	TRIGGs
97836	lnc-CADPS-1	NULL	3	TRIGGs
97837	lnc-CADPS-3	NULL	3	TRIGGs
97838	lnc-CADPS-4	NULL	3	TRIGGs
97839	lnc-CAGE1-3	NULL	3	TRIGGs
97840	lnc-CAGE1-5	NULL	2	TRIGGs
97841	lnc-CALB1-3	NULL	3	TRIGGs
97842	lnc-CALB1-4	NULL	4	TRIGGs
97843	lnc-CALB1-5	NULL	4	TRIGGs
97844	lnc-CALB2-1	NULL	3	TRIGGs
97845	lnc-CALCA-2	NULL	4	TRIGGs
97846	lnc-CALCR-1	NULL	4	TRIGGs
97847	lnc-CALD1-2	NULL	5	TRIGGs
97848	lnc-CALHM6-1	NULL	3	TRIGGs
97849	lnc-CALM1-8	NULL	5	TRIGGs
97850	lnc-CALM1-9	NULL	4	TRIGGs
97851	lnc-CALM2-11	NULL	5	TRIGGs
97852	lnc-CALM2-4	NULL	3	TRIGGs
97853	lnc-CALM2-7	NULL	5	TRIGGs
97854	lnc-CALM2-8	NULL	3	TRIGGs
97855	lnc-CALM2-9	NULL	4	TRIGGs
97856	lnc-CALM3-2	NULL	2	TRIGGs
97857	lnc-CALM3-3	NULL	5	TRIGGs
97858	lnc-CALM3-4	NULL	2	TRIGGs
97859	lnc-CALML4-4	NULL	4	TRIGGs
97860	lnc-CALML4-5	NULL	4	TRIGGs
97861	lnc-CALML4-6	NULL	4	TRIGGs
97862	lnc-CALML4-7	NULL	5	TRIGGs
97863	lnc-CALML5-7	NULL	5	TRIGGs
97864	lnc-CALML6-2	NULL	4	TRIGGs
97865	lnc-CALN1-4	NULL	5	TRIGGs
97866	lnc-CALN1-5	NULL	3	TRIGGs
97867	lnc-CALN1-6	NULL	3	TRIGGs
97868	lnc-CALN1-7	NULL	3	TRIGGs
97869	lnc-CALR3-5	NULL	5	TRIGGs
97870	lnc-CALR3-6	NULL	4	TRIGGs
97871	lnc-CALU-1	NULL	5	TRIGGs
97872	lnc-CAMK1D-1	NULL	3	TRIGGs
97873	lnc-CAMK1G-11	NULL	5	TRIGGs
97874	lnc-CAMK1G-9	NULL	3	TRIGGs
97875	lnc-CAMK2A-1	NULL	5	TRIGGs
97876	lnc-CAMK2N2-1	NULL	4	TRIGGs
97877	lnc-CAMK2N2-2	NULL	2	TRIGGs
97878	lnc-CAMK2N2-4	NULL	3	TRIGGs
97879	lnc-CAMKK2-1	NULL	5	TRIGGs
97880	lnc-CAMKK2-6	NULL	7	TRIGGs
97881	lnc-CAMKMT-2	NULL	5	TRIGGs
97882	lnc-CAMKMT-3	NULL	4	TRIGGs
97883	lnc-CAMLG-1	NULL	2	TRIGGs
97884	lnc-CAMP-2	NULL	3	TRIGGs
97885	lnc-CAMP-3	NULL	4	TRIGGs
97886	lnc-CAMSAP1-1	NULL	4	TRIGGs
97887	lnc-CAMSAP1-2	NULL	3	TRIGGs
97888	lnc-CAMSAP2-2	NULL	3	TRIGGs
97889	lnc-CAMSAP2-4	NULL	5	TRIGGs
97890	lnc-CAND1-2	NULL	2	TRIGGs
97891	lnc-CAND1-3	NULL	3	TRIGGs
97892	lnc-CAND1-4	NULL	3	TRIGGs
97893	lnc-CAND1-6	NULL	4	TRIGGs
97894	lnc-CAND2-2	NULL	5	TRIGGs
97895	lnc-CAND2-3	NULL	5	TRIGGs
97896	lnc-CAND2-4	NULL	4	TRIGGs
97897	lnc-CANT1-2	NULL	5	TRIGGs
97898	lnc-CANT1-3	NULL	6	TRIGGs
97899	lnc-CANX-2	NULL	3	TRIGGs
97900	lnc-CAP2-1	NULL	4	TRIGGs
97901	lnc-CAP2-2	NULL	3	TRIGGs
97902	lnc-CAPG-1	NULL	5	TRIGGs
97903	lnc-CAPG-2	NULL	4	TRIGGs
97904	lnc-CAPN1-1	NULL	4	TRIGGs
97905	lnc-CAPN11-2	NULL	4	TRIGGs
97906	lnc-CAPN12-2	NULL	2	TRIGGs
97907	lnc-CAPN12-3	NULL	2	TRIGGs
97908	lnc-CAPN13-3	NULL	5	TRIGGs
97909	lnc-CAPN14-2	NULL	5	TRIGGs
97910	lnc-CAPN15-3	NULL	3	TRIGGs
97911	lnc-CAPN15-4	NULL	4	TRIGGs
97912	lnc-CAPN2-2	NULL	5	TRIGGs
97913	lnc-CAPN6-1	NULL	2	TRIGGs
97914	lnc-CAPN8-1	NULL	3	TRIGGs
97915	lnc-CAPN9-2	NULL	5	TRIGGs
97916	lnc-CAPN9-4	NULL	5	TRIGGs
97917	lnc-CAPNS1-1	NULL	5	TRIGGs
97918	lnc-CAPNS1-2	NULL	3	TRIGGs
97919	lnc-CAPNS1-3	NULL	4	TRIGGs
97920	lnc-CAPRIN1-4	NULL	4	TRIGGs
97921	lnc-CAPRIN1-5	NULL	6	TRIGGs
97922	lnc-CAPRIN2-1	NULL	5	TRIGGs
97923	lnc-CAPS-3	NULL	4	TRIGGs
97924	lnc-CAPSL-3	NULL	3	TRIGGs
97925	lnc-CAPZA1-1	NULL	5	TRIGGs
97926	lnc-CAPZA2-3	NULL	4	TRIGGs
97927	lnc-CAPZA3-2	NULL	3	TRIGGs
97928	lnc-CAPZA3-4	NULL	3	TRIGGs
97929	lnc-CARD10-1	NULL	5	TRIGGs
97930	lnc-CARD10-2	NULL	4	TRIGGs
97931	lnc-CARD10-4	NULL	5	TRIGGs
97932	lnc-CARD11-2	NULL	3	TRIGGs
97933	lnc-CARD11-4	NULL	3	TRIGGs
97934	lnc-CARD11-5	NULL	5	TRIGGs
97935	lnc-CARD11-6	NULL	3	TRIGGs
97936	lnc-CARD14-4	NULL	5	TRIGGs
97937	lnc-CARD18-2	NULL	4	TRIGGs
97938	lnc-CARD18-3	NULL	3	TRIGGs
97939	lnc-CARD18-4	NULL	3	TRIGGs
97940	lnc-CARD6-1	NULL	3	TRIGGs
97941	lnc-CARF-2	NULL	2	TRIGGs
97942	lnc-CARHSP1-2	NULL	4	TRIGGs
97943	lnc-CARHSP1-4	NULL	5	TRIGGs
97944	lnc-CARMIL1-3	NULL	3	TRIGGs
97945	lnc-CARMIL1-4	NULL	3	TRIGGs
97946	lnc-CARMIL1-5	NULL	3	TRIGGs
97947	lnc-CARMIL1-6	NULL	3	TRIGGs
97948	lnc-CARNS1-1	NULL	5	TRIGGs
97949	lnc-CARS-1	NULL	3	TRIGGs
97950	lnc-CARS2-2-001	NULL	3	TRIGGs
97951	lnc-CARS2-2-002	NULL	4	TRIGGs
97952	lnc-CARS2-4	NULL	5	TRIGGs
97953	lnc-CARTPT-2	NULL	4	TRIGGs
97954	lnc-CASC10-1	NULL	3	TRIGGs
97955	lnc-CASC10-6	NULL	4	TRIGGs
97956	lnc-CASC1-5	NULL	4	TRIGGs
97957	lnc-CASC4-1	NULL	5	TRIGGs
97958	lnc-CASD1-1	NULL	3	TRIGGs
97959	lnc-CASK-2	NULL	3	TRIGGs
97960	lnc-CASK-4	NULL	3	TRIGGs
97961	lnc-CASK-5	NULL	2	TRIGGs
97962	lnc-CASK-6	NULL	3	TRIGGs
97963	lnc-CASK-7	NULL	3	TRIGGs
97964	lnc-CASK-8	NULL	5	TRIGGs
97965	lnc-CASK-9	NULL	4	TRIGGs
97966	lnc-CASKIN2-1	NULL	5	TRIGGs
97967	lnc-CASP3-2	NULL	2	TRIGGs
97968	lnc-CASP3-6	NULL	5	TRIGGs
97969	lnc-CASP4-1	NULL	3	TRIGGs
97970	lnc-CASP4-3	NULL	3	TRIGGs
97971	lnc-CASP4-4	NULL	4	TRIGGs
97972	lnc-CASP6-2	NULL	5	TRIGGs
97973	lnc-CASP6-3	NULL	3	TRIGGs
97974	lnc-CASP6-4	NULL	3	TRIGGs
97975	lnc-CASP8AP2-10	NULL	4	TRIGGs
97976	lnc-CASP8AP2-13	NULL	2	TRIGGs
97977	lnc-CASP8AP2-16	NULL	4	TRIGGs
97978	lnc-CASP8AP2-8	NULL	2	TRIGGs
97979	lnc-CASP9-8	NULL	5	TRIGGs
97980	lnc-CAST-10	NULL	4	TRIGGs
97981	lnc-CAST-7	NULL	4	TRIGGs
97982	lnc-CAST-9	NULL	4	TRIGGs
97983	lnc-CASTOR1-1	NULL	4	TRIGGs
97984	lnc-CASTOR1-2	NULL	5	TRIGGs
97985	lnc-CASTOR2-2	NULL	3	TRIGGs
97986	lnc-CASTOR2-3	NULL	3	TRIGGs
97987	lnc-CASTOR2-7	NULL	3	TRIGGs
97988	lnc-CASTOR3-1	NULL	2	TRIGGs
97989	lnc-CASTOR3-2	NULL	2	TRIGGs
97990	lnc-CASZ1-1	NULL	4	TRIGGs
97991	lnc-CASZ1-3	NULL	4	TRIGGs
97992	lnc-CASZ1-4	NULL	3	TRIGGs
97993	lnc-CAT-1	NULL	4	TRIGGs
97994	lnc-CATIP-1	NULL	4	TRIGGs
97995	lnc-CATSPER2-1	NULL	3	TRIGGs
97996	lnc-CATSPER2-2	NULL	3	TRIGGs
97997	lnc-CATSPER3-3	NULL	4	TRIGGs
97998	lnc-CATSPER3-5	NULL	2	TRIGGs
97999	lnc-CATSPERB-1	NULL	4	TRIGGs
98000	lnc-CAV1-1	NULL	5	TRIGGs
98001	lnc-CAV1-5	NULL	4	TRIGGs
98002	lnc-CAV2-1	NULL	7	TRIGGs
98003	lnc-CAV2-2	NULL	4	TRIGGs
98004	lnc-CAV3-2	NULL	3	TRIGGs
98005	lnc-CAV3-4	NULL	4	TRIGGs
98006	lnc-CAVIN2-1	NULL	4	TRIGGs
98007	lnc-CAVIN2-3	NULL	4	TRIGGs
98008	lnc-CBARP-2	NULL	5	TRIGGs
98009	lnc-CBARP-6	NULL	5	TRIGGs
98010	lnc-CBFA2T3-1	NULL	4	TRIGGs
98011	lnc-CBFB-2	NULL	3	TRIGGs
98012	lnc-CBLB-1	NULL	5	TRIGGs
98013	lnc-CBLB-10	NULL	3	TRIGGs
98014	lnc-CBLB-14-001	NULL	2	TRIGGs
98015	lnc-CBLB-14-002	NULL	2	TRIGGs
98016	lnc-CBLB-15	NULL	4	TRIGGs
98017	lnc-CBLB-16	NULL	2	TRIGGs
98018	lnc-CBLB-4	NULL	4	TRIGGs
98019	lnc-CBLB-8	NULL	5	TRIGGs
98020	lnc-CBLB-9	NULL	4	TRIGGs
98021	lnc-CBLL1-1	NULL	5	TRIGGs
98022	lnc-CBLL2-1	NULL	4	TRIGGs
98023	lnc-CBLN1-1	NULL	3	TRIGGs
98024	lnc-CBLN1-2	NULL	5	TRIGGs
98025	lnc-CBLN2-10	NULL	3	TRIGGs
98026	lnc-CBLN2-12	NULL	2	TRIGGs
98027	lnc-CBLN2-13	NULL	3	TRIGGs
98028	lnc-CBLN2-6	NULL	3	TRIGGs
98029	lnc-CBLN2-7	NULL	2	TRIGGs
98030	lnc-CBLN2-8	NULL	2	TRIGGs
98031	lnc-CBLN2-9	NULL	2	TRIGGs
98032	lnc-CBLN4-1	NULL	3	TRIGGs
98033	lnc-CBLN4-5	NULL	2	TRIGGs
98034	lnc-CBLN4-6	NULL	3	TRIGGs
98035	lnc-CBR1-7	NULL	2	TRIGGs
98036	lnc-CBR1-8	NULL	2	TRIGGs
98037	lnc-CBR1-9	NULL	2	TRIGGs
98038	lnc-CBWD5-4	NULL	2	TRIGGs
98039	lnc-CBWD6-25	NULL	2	TRIGGs
98040	lnc-CBX1-2	NULL	5	TRIGGs
98041	lnc-CBX3-1	NULL	5	TRIGGs
98042	lnc-CBX3-2	NULL	3	TRIGGs
98043	lnc-CBX4-2	NULL	3	TRIGGs
98044	lnc-CBX4-3	NULL	4	TRIGGs
98045	lnc-CBX5-1	NULL	3	TRIGGs
98046	lnc-CBX6-2	NULL	5	TRIGGs
98047	lnc-CBX7-1	NULL	5	TRIGGs
98048	lnc-CBX8-2	NULL	3	TRIGGs
98049	lnc-CBX8-4	NULL	4	TRIGGs
98050	lnc-CBX8-6	NULL	2	TRIGGs
98051	lnc-CBY3-1	NULL	4	TRIGGs
98052	lnc-CBY3-2	NULL	5	TRIGGs
98053	lnc-CBY3-3	NULL	6	TRIGGs
98054	lnc-CBY3-4	NULL	5	TRIGGs
98055	lnc-CC2D1B-2	NULL	3	TRIGGs
98056	lnc-CC2D2A-1	NULL	5	TRIGGs
98057	lnc-CC2D2B-2	NULL	4	TRIGGs
98058	lnc-CCAR1-1	NULL	3	TRIGGs
98059	lnc-CCAR1-2	NULL	3	TRIGGs
98060	lnc-CCAR1-3	NULL	3	TRIGGs
98061	lnc-CCAR2-1	NULL	4	TRIGGs
98062	lnc-CCAR2-5	NULL	5	TRIGGs
98063	lnc-CCAR2-6	NULL	4	TRIGGs
98064	lnc-CCBE1-1	NULL	3	TRIGGs
98065	lnc-CCBE1-2	NULL	4	TRIGGs
98066	lnc-CCBE1-3	NULL	5	TRIGGs
98067	lnc-CCBE1-4	NULL	5	TRIGGs
98068	lnc-CCDC102B-1	NULL	4	TRIGGs
98069	lnc-CCDC102B-12	NULL	4	TRIGGs
98070	lnc-CCDC102B-14	NULL	4	TRIGGs
98071	lnc-CCDC102B-2	NULL	5	TRIGGs
98072	lnc-CCDC102B-9	NULL	3	TRIGGs
98073	lnc-CCDC103-2	NULL	4	TRIGGs
98074	lnc-CCDC103-3	NULL	3	TRIGGs
98075	lnc-CCDC103-5	NULL	4	TRIGGs
98076	lnc-CCDC103-7	NULL	4	TRIGGs
98077	lnc-CCDC107-3	NULL	4	TRIGGs
98078	lnc-CCDC114-1	NULL	5	TRIGGs
98079	lnc-CCDC114-2	NULL	4	TRIGGs
98080	lnc-CCDC115-3	NULL	4	TRIGGs
98081	lnc-CCDC117-3	NULL	4	TRIGGs
98082	lnc-CCDC120-2	NULL	4	TRIGGs
98083	lnc-CCDC12-2	NULL	3	TRIGGs
98084	lnc-CCDC122-3	NULL	3	TRIGGs
98085	lnc-CCDC122-4	NULL	4	TRIGGs
98086	lnc-CCDC125-1	NULL	4	TRIGGs
98087	lnc-CCDC125-10	NULL	4	TRIGGs
98088	lnc-CCDC125-11	NULL	3	TRIGGs
98089	lnc-CCDC125-12	NULL	2	TRIGGs
98090	lnc-CCDC125-15	NULL	3	TRIGGs
98091	lnc-CCDC125-16	NULL	4	TRIGGs
98092	lnc-CCDC125-18	NULL	5	TRIGGs
98093	lnc-CCDC125-19	NULL	2	TRIGGs
98094	lnc-CCDC125-20	NULL	3	TRIGGs
98095	lnc-CCDC125-7	NULL	5	TRIGGs
98096	lnc-CCDC126-1	NULL	5	TRIGGs
98097	lnc-CCDC126-3	NULL	3	TRIGGs
98098	lnc-CCDC126-4	NULL	2	TRIGGs
98099	lnc-CCDC127-2	NULL	3	TRIGGs
98100	lnc-CCDC127-3	NULL	6	TRIGGs
98101	lnc-CCDC129-1	NULL	3	TRIGGs
98102	lnc-CCDC130-1	NULL	3	TRIGGs
98103	lnc-CCDC140-11	NULL	5	TRIGGs
98104	lnc-CCDC140-12	NULL	3	TRIGGs
98105	lnc-CCDC140-13	NULL	3	TRIGGs
98106	lnc-CCDC140-2	NULL	4	TRIGGs
98107	lnc-CCDC140-3	NULL	3	TRIGGs
98108	lnc-CCDC140-6	NULL	3	TRIGGs
98109	lnc-CCDC140-7	NULL	2	TRIGGs
98110	lnc-CCDC140-8	NULL	3	TRIGGs
98111	lnc-CCDC140-9	NULL	3	TRIGGs
98112	lnc-CCDC14-1	NULL	3	TRIGGs
98113	lnc-CCDC142-3	NULL	3	TRIGGs
98114	lnc-CCDC144A-4	NULL	4	TRIGGs
98115	lnc-CCDC144A-5	NULL	4	TRIGGs
98116	lnc-CCDC144NL-4	NULL	3	TRIGGs
98117	lnc-CCDC144NL-8	NULL	5	TRIGGs
98118	lnc-CCDC144NL-9	NULL	2	TRIGGs
98119	lnc-CCDC146-1-001	NULL	5	TRIGGs
98120	lnc-CCDC146-1-002	NULL	4	TRIGGs
98121	lnc-CCDC146-2	NULL	3	TRIGGs
98122	lnc-CCDC146-3	NULL	3	TRIGGs
98123	lnc-CCDC146-4	NULL	2	TRIGGs
98124	lnc-CCDC146-5	NULL	4	TRIGGs
98125	lnc-CCDC151-2	NULL	3	TRIGGs
98126	lnc-CCDC152-4	NULL	2	TRIGGs
98127	lnc-CCDC152-5	NULL	3	TRIGGs
98128	lnc-CCDC152-6	NULL	5	TRIGGs
98129	lnc-CCDC154-1	NULL	2	TRIGGs
98130	lnc-CCDC154-2	NULL	6	TRIGGs
98131	lnc-CCDC157-2	NULL	5	TRIGGs
98132	lnc-CCDC157-3	NULL	5	TRIGGs
98133	lnc-CCDC158-1	NULL	5	TRIGGs
98134	lnc-CCDC158-2	NULL	3	TRIGGs
98135	lnc-CCDC159-3	NULL	5	TRIGGs
98136	lnc-CCDC160-3	NULL	2	TRIGGs
98137	lnc-CCDC163-1	NULL	4	TRIGGs
98138	lnc-CCDC166-2	NULL	3	TRIGGs
98139	lnc-CCDC167-1	NULL	5	TRIGGs
98140	lnc-CCDC167-4	NULL	4	TRIGGs
98141	lnc-CCDC167-5	NULL	5	TRIGGs
98142	lnc-CCDC169-SOHLH2-2	NULL	3	TRIGGs
98143	lnc-CCDC170-2	NULL	4	TRIGGs
98144	lnc-CCDC17-1	NULL	5	TRIGGs
98145	lnc-CCDC171-10	NULL	4	TRIGGs
98146	lnc-CCDC171-3	NULL	3	TRIGGs
98147	lnc-CCDC171-4	NULL	4	TRIGGs
98148	lnc-CCDC171-5	NULL	2	TRIGGs
98149	lnc-CCDC171-7	NULL	5	TRIGGs
98150	lnc-CCDC171-9	NULL	5	TRIGGs
98151	lnc-CCDC17-3	NULL	4	TRIGGs
98152	lnc-CCDC173-2	NULL	4	TRIGGs
98153	lnc-CCDC173-5	NULL	4	TRIGGs
98154	lnc-CCDC173-6	NULL	3	TRIGGs
98155	lnc-CCDC174-3	NULL	5	TRIGGs
98156	lnc-CCDC174-4	NULL	5	TRIGGs
98157	lnc-CCDC174-5	NULL	4	TRIGGs
98158	lnc-CCDC175-2	NULL	4	TRIGGs
98159	lnc-CCDC177-2	NULL	3	TRIGGs
98160	lnc-CCDC177-3	NULL	3	TRIGGs
98161	lnc-CCDC177-4	NULL	4	TRIGGs
98162	lnc-CCDC177-5	NULL	5	TRIGGs
98163	lnc-CCDC177-6	NULL	5	TRIGGs
98164	lnc-CCDC178-1	NULL	3	TRIGGs
98165	lnc-CCDC178-2	NULL	3	TRIGGs
98166	lnc-CCDC179-1	NULL	3	TRIGGs
98167	lnc-CCDC179-4	NULL	3	TRIGGs
98168	lnc-CCDC179-5	NULL	3	TRIGGs
98169	lnc-CCDC179-6	NULL	3	TRIGGs
98170	lnc-CCDC179-7	NULL	3	TRIGGs
98171	lnc-CCDC180-2	NULL	3	TRIGGs
98172	lnc-CCDC182-5	NULL	6	TRIGGs
98173	lnc-CCDC184-2	NULL	4	TRIGGs
98174	lnc-CCDC186-1	NULL	4	TRIGGs
98175	lnc-CCDC187-1	NULL	4	TRIGGs
98176	lnc-CCDC187-4	NULL	5	TRIGGs
98177	lnc-CCDC188-2	NULL	5	TRIGGs
98178	lnc-CCDC190-2	NULL	3	TRIGGs
98179	lnc-CCDC190-3	NULL	4	TRIGGs
98180	lnc-CCDC192-1	NULL	2	TRIGGs
98181	lnc-CCDC192-3	NULL	5	TRIGGs
98182	lnc-CCDC192-4	NULL	3	TRIGGs
98183	lnc-CCDC192-5	NULL	3	TRIGGs
98184	lnc-CCDC196-1	NULL	2	TRIGGs
98185	lnc-CCDC197-2	NULL	4	TRIGGs
98186	lnc-CCDC198-1	NULL	3	TRIGGs
98187	lnc-CCDC198-2	NULL	3	TRIGGs
98188	lnc-CCDC24-2	NULL	5	TRIGGs
98189	lnc-CCDC28A-2	NULL	4	TRIGGs
98190	lnc-CCDC28A-3	NULL	2	TRIGGs
98191	lnc-CCDC28A-4	NULL	2	TRIGGs
98192	lnc-CCDC28A-5	NULL	3	TRIGGs
98193	lnc-CCDC28A-6	NULL	3	TRIGGs
98194	lnc-CCDC28A-7	NULL	3	TRIGGs
98195	lnc-CCDC3-1	NULL	5	TRIGGs
98196	lnc-CCDC3-2	NULL	5	TRIGGs
98197	lnc-CCDC33-6	NULL	5	TRIGGs
98198	lnc-CCDC34-4	NULL	3	TRIGGs
98199	lnc-CCDC34-6	NULL	5	TRIGGs
98200	lnc-CCDC3-6	NULL	4	TRIGGs
98201	lnc-CCDC38-2	NULL	5	TRIGGs
98202	lnc-CCDC38-4	NULL	3	TRIGGs
98203	lnc-CCDC38-5	NULL	5	TRIGGs
98204	lnc-CCDC38-6	NULL	3	TRIGGs
98205	lnc-CCDC39-3	NULL	4	TRIGGs
98206	lnc-CCDC39-8	NULL	4	TRIGGs
98207	lnc-CCDC42-1	NULL	5	TRIGGs
98208	lnc-CCDC43-4	NULL	3	TRIGGs
98209	lnc-CCDC51-2	NULL	3	TRIGGs
98210	lnc-CCDC51-6	NULL	4	TRIGGs
98211	lnc-CCDC54-10	NULL	2	TRIGGs
98212	lnc-CCDC54-12	NULL	4	TRIGGs
98213	lnc-CCDC54-3	NULL	4	TRIGGs
98214	lnc-CCDC54-6	NULL	4	TRIGGs
98215	lnc-CCDC54-8	NULL	2	TRIGGs
98216	lnc-CCDC54-9	NULL	2	TRIGGs
98217	lnc-CCDC57-5	NULL	4	TRIGGs
98218	lnc-CCDC57-6	NULL	3	TRIGGs
98219	lnc-CCDC58-2	NULL	4	TRIGGs
98220	lnc-CCDC59-1	NULL	4	TRIGGs
98221	lnc-CCDC59-4	NULL	3	TRIGGs
98222	lnc-CCDC59-7	NULL	2	TRIGGs
98223	lnc-CCDC6-1	NULL	3	TRIGGs
98224	lnc-CCDC61-4	NULL	4	TRIGGs
98225	lnc-CCDC6-2	NULL	5	TRIGGs
98226	lnc-CCDC66-1	NULL	4	TRIGGs
98227	lnc-CCDC68-3	NULL	3	TRIGGs
98228	lnc-CCDC68-5	NULL	7	TRIGGs
98229	lnc-CCDC70-1	NULL	4	TRIGGs
98230	lnc-CCDC7-10	NULL	5	TRIGGs
98231	lnc-CCDC71-1	NULL	4	TRIGGs
98232	lnc-CCDC7-11	NULL	5	TRIGGs
98233	lnc-CCDC71-2	NULL	3	TRIGGs
98234	lnc-CCDC7-12	NULL	4	TRIGGs
98235	lnc-CCDC7-13	NULL	3	TRIGGs
98236	lnc-CCDC7-14	NULL	5	TRIGGs
98237	lnc-CCDC7-15	NULL	5	TRIGGs
98238	lnc-CCDC7-17	NULL	3	TRIGGs
98239	lnc-CCDC7-19	NULL	3	TRIGGs
98240	lnc-CCDC71L-3	NULL	3	TRIGGs
98241	lnc-CCDC7-20	NULL	3	TRIGGs
98242	lnc-CCDC7-22	NULL	3	TRIGGs
98243	lnc-CCDC73-1	NULL	3	TRIGGs
98244	lnc-CCDC73-2	NULL	3	TRIGGs
98245	lnc-CCDC73-5	NULL	2	TRIGGs
98246	lnc-CCDC73-6	NULL	3	TRIGGs
98247	lnc-CCDC74A-10	NULL	3	TRIGGs
98248	lnc-CCDC74A-11	NULL	2	TRIGGs
98249	lnc-CCDC74A-12	NULL	3	TRIGGs
98250	lnc-CCDC74A-6	NULL	3	TRIGGs
98251	lnc-CCDC74A-8	NULL	2	TRIGGs
98252	lnc-CCDC7-5	NULL	4	TRIGGs
98253	lnc-CCDC7-6	NULL	4	TRIGGs
98254	lnc-CCDC77-2	NULL	4	TRIGGs
98255	lnc-CCDC7-8	NULL	3	TRIGGs
98256	lnc-CCDC7-9	NULL	5	TRIGGs
98257	lnc-CCDC80-4	NULL	4	TRIGGs
98258	lnc-CCDC81-2	NULL	4	TRIGGs
98259	lnc-CCDC82-10	NULL	3	TRIGGs
98260	lnc-CCDC82-11	NULL	2	TRIGGs
98261	lnc-CCDC82-7	NULL	3	TRIGGs
98262	lnc-CCDC82-8	NULL	3	TRIGGs
98263	lnc-CCDC82-9	NULL	2	TRIGGs
98264	lnc-CCDC83-3	NULL	5	TRIGGs
98265	lnc-CCDC85A-3	NULL	3	TRIGGs
98266	lnc-CCDC85A-4	NULL	5	TRIGGs
98267	lnc-CCDC85A-5	NULL	3	TRIGGs
98268	lnc-CCDC85A-7	NULL	4	TRIGGs
98269	lnc-CCDC85C-2	NULL	4	TRIGGs
98270	lnc-CCDC85C-4	NULL	3	TRIGGs
98271	lnc-CCDC85C-5	NULL	4	TRIGGs
98272	lnc-CCDC8-6	NULL	4	TRIGGs
98273	lnc-CCDC87-1	NULL	5	TRIGGs
98274	lnc-CCDC88A-1	NULL	3	TRIGGs
98275	lnc-CCDC88B-1	NULL	5	TRIGGs
98276	lnc-CCDC89-2	NULL	5	TRIGGs
98277	lnc-CCDC89-3	NULL	2	TRIGGs
98278	lnc-CCDC89-4	NULL	5	TRIGGs
98279	lnc-CCDC89-5	NULL	4	TRIGGs
98280	lnc-CCDC89-6	NULL	3	TRIGGs
98281	lnc-CCDC89-7	NULL	4	TRIGGs
98282	lnc-CCDC90B-3	NULL	4	TRIGGs
98283	lnc-CCDC90B-4	NULL	4	TRIGGs
98284	lnc-CCDC90B-6	NULL	3	TRIGGs
98285	lnc-CCDC90B-7	NULL	4	TRIGGs
98286	lnc-CCDC90B-9	NULL	3	TRIGGs
98287	lnc-CCDC91-1	NULL	5	TRIGGs
98288	lnc-CCDC92-4	NULL	4	TRIGGs
98289	lnc-CCDC92-6	NULL	4	TRIGGs
98290	lnc-CCDC92-7	NULL	3	TRIGGs
98291	lnc-CCDC93-10	NULL	6	TRIGGs
98292	lnc-CCDC93-3	NULL	3	TRIGGs
98293	lnc-CCDC93-4	NULL	3	TRIGGs
98294	lnc-CCDC93-5	NULL	5	TRIGGs
98295	lnc-CCDC93-6	NULL	3	TRIGGs
98296	lnc-CCDC93-7	NULL	2	TRIGGs
98297	lnc-CCDC93-8	NULL	2	TRIGGs
98298	lnc-CCDC96-3	NULL	7	TRIGGs
98299	lnc-CCDC96-4	NULL	4	TRIGGs
98300	lnc-CCDC96-5	NULL	5	TRIGGs
98301	lnc-CCDC9B-1	NULL	5	TRIGGs
98302	lnc-CCDC9B-3	NULL	4	TRIGGs
98303	lnc-CCER1-1	NULL	3	TRIGGs
98304	lnc-CCER1-4	NULL	3	TRIGGs
98305	lnc-CCK-1	NULL	4	TRIGGs
98306	lnc-CCK-2	NULL	3	TRIGGs
98307	lnc-CCK-4	NULL	2	TRIGGs
98308	lnc-CCK-5	NULL	3	TRIGGs
98309	lnc-CCK-8	NULL	4	TRIGGs
98310	lnc-CCKAR-10	NULL	5	TRIGGs
98311	lnc-CCKAR-11	NULL	5	TRIGGs
98312	lnc-CCKAR-13	NULL	2	TRIGGs
98313	lnc-CCKAR-18	NULL	2	TRIGGs
98314	lnc-CCKAR-20	NULL	4	TRIGGs
98315	lnc-CCKAR-6	NULL	5	TRIGGs
98316	lnc-CCKAR-7	NULL	5	TRIGGs
98317	lnc-CCKAR-9	NULL	3	TRIGGs
98318	lnc-CCKBR-1	NULL	3	TRIGGs
98319	lnc-CCL1-10	NULL	4	TRIGGs
98320	lnc-CCL13-1	NULL	5	TRIGGs
98321	lnc-CCL13-2	NULL	4	TRIGGs
98322	lnc-CCL1-4	NULL	3	TRIGGs
98323	lnc-CCL1-5	NULL	2	TRIGGs
98324	lnc-CCL1-6	NULL	2	TRIGGs
98325	lnc-CCL17-1	NULL	4	TRIGGs
98326	lnc-CCL1-9	NULL	3	TRIGGs
98327	lnc-CCL2-10	NULL	2	TRIGGs
98328	lnc-CCL2-11	NULL	4	TRIGGs
98329	lnc-CCL2-12	NULL	3	TRIGGs
98330	lnc-CCL2-13	NULL	4	TRIGGs
98331	lnc-CCL22-1	NULL	4	TRIGGs
98332	lnc-CCL22-2	NULL	2	TRIGGs
98333	lnc-CCL23-1	NULL	5	TRIGGs
98334	lnc-CCL24-1	NULL	3	TRIGGs
98335	lnc-CCL26-1	NULL	3	TRIGGs
98336	lnc-CCL27-1	NULL	5	TRIGGs
98337	lnc-CCL27-2	NULL	5	TRIGGs
98338	lnc-CCL28-1	NULL	3	TRIGGs
98339	lnc-CCL2-9	NULL	2	TRIGGs
98340	lnc-CCL3-1	NULL	5	TRIGGs
98341	lnc-CCL5-3	NULL	2	TRIGGs
98342	lnc-CCM2-1	NULL	6	TRIGGs
98343	lnc-CCM2-2	NULL	6	TRIGGs
98344	lnc-CCM2-3	NULL	3	TRIGGs
98345	lnc-CCM2-4	NULL	2	TRIGGs
98346	lnc-CCM2-5	NULL	2	TRIGGs
98347	lnc-CCM2-6	NULL	4	TRIGGs
98348	lnc-CCNA1-3	NULL	4	TRIGGs
98349	lnc-CCNA2-1	NULL	4	TRIGGs
98350	lnc-CCNB1IP1-3	NULL	2	TRIGGs
98351	lnc-CCNB1IP1-5	NULL	2	TRIGGs
98352	lnc-CCNC-1	NULL	3	TRIGGs
98353	lnc-CCNC-3	NULL	3	TRIGGs
98354	lnc-CCND1-2	NULL	5	TRIGGs
98355	lnc-CCND2-1	NULL	5	TRIGGs
98356	lnc-CCND2-3	NULL	5	TRIGGs
98357	lnc-CCNE2-2	NULL	4	TRIGGs
98358	lnc-CCNF-1	NULL	5	TRIGGs
98359	lnc-CCNF-4	NULL	4	TRIGGs
98360	lnc-CCNG1-1	NULL	4	TRIGGs
98361	lnc-CCNG1-2	NULL	3	TRIGGs
98362	lnc-CCNG1-3	NULL	3	TRIGGs
98363	lnc-CCNG1-5	NULL	3	TRIGGs
98364	lnc-CCNH-3	NULL	2	TRIGGs
98365	lnc-CCNH-4	NULL	2	TRIGGs
98366	lnc-CCNH-5	NULL	4	TRIGGs
98367	lnc-CCNI-1	NULL	5	TRIGGs
98368	lnc-CCNI-2	NULL	3	TRIGGs
98369	lnc-CCNI-3	NULL	5	TRIGGs
98370	lnc-CCNI-5	NULL	2	TRIGGs
98371	lnc-CCNI-6	NULL	3	TRIGGs
98372	lnc-CCNJ-1	NULL	5	TRIGGs
98373	lnc-CCNJ-2	NULL	4	TRIGGs
98374	lnc-CCNJ-3	NULL	3	TRIGGs
98375	lnc-CCNJ-4	NULL	4	TRIGGs
98376	lnc-CCNJL-3	NULL	4	TRIGGs
98377	lnc-CCNL1-3	NULL	6	TRIGGs
98378	lnc-CCNL1-4	NULL	6	TRIGGs
98379	lnc-CCNL1-5	NULL	4	TRIGGs
98380	lnc-CCNL1-6	NULL	4	TRIGGs
98381	lnc-CCNL2-1-001	NULL	3	TRIGGs
98382	lnc-CCNL2-1-002	NULL	3	TRIGGs
98383	lnc-CCNQ-1	NULL	4	TRIGGs
98384	lnc-CCNT1-2	NULL	4	TRIGGs
98385	lnc-CCNT1-3	NULL	2	TRIGGs
98386	lnc-CCNYL1-2	NULL	3	TRIGGs
98387	lnc-CCR10-1	NULL	4	TRIGGs
98388	lnc-CCR10-2	NULL	3	TRIGGs
98389	lnc-CCR10-5	NULL	3	TRIGGs
98390	lnc-CCR1-1	NULL	4	TRIGGs
98391	lnc-CCR3-2	NULL	4	TRIGGs
98392	lnc-CCR3-3	NULL	4	TRIGGs
98393	lnc-CCR4-1	NULL	3	TRIGGs
98394	lnc-CCR4-2	NULL	4	TRIGGs
98395	lnc-CCR4-3	NULL	4	TRIGGs
98396	lnc-CCR4-4	NULL	4	TRIGGs
98397	lnc-CCR6-1	NULL	4	TRIGGs
98398	lnc-CCR6-8	NULL	5	TRIGGs
98399	lnc-CCR7-1	NULL	5	TRIGGs
98400	lnc-CCR7-2	NULL	3	TRIGGs
98401	lnc-CCR8-3	NULL	3	TRIGGs
98402	lnc-CCRL2-1	NULL	4	TRIGGs
98403	lnc-CCSAP-4	NULL	4	TRIGGs
98404	lnc-CCSAP-6	NULL	6	TRIGGs
98405	lnc-CCSER1-3	NULL	3	TRIGGs
98406	lnc-CCSER2-1	NULL	3	TRIGGs
98407	lnc-CCSER2-5	NULL	4	TRIGGs
98408	lnc-CCSER2-6	NULL	3	TRIGGs
98409	lnc-CCSER2-7	NULL	3	TRIGGs
98410	lnc-CCT2-2	NULL	4	TRIGGs
98411	lnc-CCT5-10	NULL	4	TRIGGs
98412	lnc-CCT5-11	NULL	2	TRIGGs
98413	lnc-CCT5-13	NULL	3	TRIGGs
98414	lnc-CCT5-14	NULL	4	TRIGGs
98415	lnc-CCT5-15	NULL	4	TRIGGs
98416	lnc-CCT5-16	NULL	4	TRIGGs
98417	lnc-CCT5-17	NULL	3	TRIGGs
98418	lnc-CCT5-18	NULL	4	TRIGGs
98419	lnc-CCT5-19	NULL	3	TRIGGs
98420	lnc-CCT5-20	NULL	3	TRIGGs
98421	lnc-CCT5-21	NULL	4	TRIGGs
98422	lnc-CCT5-22	NULL	3	TRIGGs
98423	lnc-CCT5-23	NULL	3	TRIGGs
98424	lnc-CCT5-24	NULL	4	TRIGGs
98425	lnc-CCT5-25	NULL	3	TRIGGs
98426	lnc-CCT5-26	NULL	3	TRIGGs
98427	lnc-CCT5-27	NULL	3	TRIGGs
98428	lnc-CCT5-28	NULL	3	TRIGGs
98429	lnc-CCT5-29	NULL	3	TRIGGs
98430	lnc-CCT5-30	NULL	3	TRIGGs
98431	lnc-CCT5-31	NULL	4	TRIGGs
98432	lnc-CCT5-7	NULL	4	TRIGGs
98433	lnc-CCT5-8	NULL	3	TRIGGs
98434	lnc-CCT5-9	NULL	3	TRIGGs
98435	lnc-CCT6B-2	NULL	2	TRIGGs
98436	lnc-CCT6B-3	NULL	5	TRIGGs
98437	lnc-CCT6B-6	NULL	5	TRIGGs
98438	lnc-CCT8-2	NULL	5	TRIGGs
98439	lnc-CCT8-3	NULL	4	TRIGGs
98440	lnc-CCT8-5	NULL	3	TRIGGs
98441	lnc-CCT8-6	NULL	5	TRIGGs
98442	lnc-CCT8L2-1	NULL	3	TRIGGs
98443	lnc-CCT8L2-3	NULL	3	TRIGGs
98444	lnc-CCT8L2-4	NULL	2	TRIGGs
98445	lnc-CD101-1	NULL	4	TRIGGs
98446	lnc-CD101-3	NULL	3	TRIGGs
98447	lnc-CD109-1	NULL	4	TRIGGs
98448	lnc-CD109-4	NULL	2	TRIGGs
98449	lnc-CD109-7	NULL	3	TRIGGs
98450	lnc-CD109-8	NULL	4	TRIGGs
98451	lnc-CD14-2	NULL	4	TRIGGs
98452	lnc-CD163-2	NULL	3	TRIGGs
98453	lnc-CD177-3	NULL	3	TRIGGs
98454	lnc-CD177-5	NULL	5	TRIGGs
98455	lnc-CD180-11	NULL	3	TRIGGs
98456	lnc-CD180-12	NULL	3	TRIGGs
98457	lnc-CD180-13	NULL	3	TRIGGs
98458	lnc-CD180-14	NULL	3	TRIGGs
98459	lnc-CD180-16	NULL	2	TRIGGs
98460	lnc-CD180-17	NULL	4	TRIGGs
98461	lnc-CD180-18	NULL	5	TRIGGs
98462	lnc-CD180-7	NULL	5	TRIGGs
98463	lnc-CD19-1	NULL	5	TRIGGs
98464	lnc-CD1A-1	NULL	3	TRIGGs
98465	lnc-CD1B-3	NULL	3	TRIGGs
98466	lnc-CD1B-6	NULL	3	TRIGGs
98467	lnc-CD1D-1	NULL	5	TRIGGs
98468	lnc-CD207-1	NULL	4	TRIGGs
98469	lnc-CD207-3	NULL	4	TRIGGs
98470	lnc-CD209-1	NULL	4	TRIGGs
98471	lnc-CD226-5	NULL	2	TRIGGs
98472	lnc-CD24-3-001	NULL	3	TRIGGs
98473	lnc-CD24-3-002	NULL	3	TRIGGs
98474	lnc-CD274-1	NULL	5	TRIGGs
98475	lnc-CD276-1	NULL	5	TRIGGs
98476	lnc-CD2AP-1	NULL	4	TRIGGs
98477	lnc-CD2AP-2	NULL	5	TRIGGs
98478	lnc-CD2AP-3	NULL	3	TRIGGs
98479	lnc-CD300A-1	NULL	4	TRIGGs
98480	lnc-CD300A-2	NULL	4	TRIGGs
98481	lnc-CD300C-1	NULL	5	TRIGGs
98482	lnc-CD302-1	NULL	5	TRIGGs
98483	lnc-CD33-1	NULL	3	TRIGGs
98484	lnc-CD34-2	NULL	4	TRIGGs
98485	lnc-CD34-21	NULL	4	TRIGGs
98486	lnc-CD34-5	NULL	5	TRIGGs
98487	lnc-CD34-7	NULL	5	TRIGGs
98488	lnc-CD36-1	NULL	3	TRIGGs
98489	lnc-CD36-10	NULL	4	TRIGGs
98490	lnc-CD36-4	NULL	4	TRIGGs
98491	lnc-CD36-5	NULL	2	TRIGGs
98492	lnc-CD36-6	NULL	5	TRIGGs
98493	lnc-CD36-9	NULL	3	TRIGGs
98494	lnc-CD38-12	NULL	4	TRIGGs
98495	lnc-CD38-4	NULL	4	TRIGGs
98496	lnc-CD38-5	NULL	4	TRIGGs
98497	lnc-CD3D-2	NULL	4	TRIGGs
98498	lnc-CD3D-4	NULL	4	TRIGGs
98499	lnc-CD3D-7	NULL	2	TRIGGs
98500	lnc-CD3D-9	NULL	5	TRIGGs
98501	lnc-CD3E-1	NULL	5	TRIGGs
98502	lnc-CD40-2	NULL	5	TRIGGs
98503	lnc-CD40LG-3	NULL	3	TRIGGs
98504	lnc-CD40LG-4	NULL	2	TRIGGs
98505	lnc-CD44-3	NULL	4	TRIGGs
98506	lnc-CD44-4	NULL	4	TRIGGs
98507	lnc-CD44-5	NULL	5	TRIGGs
98508	lnc-CD44-6	NULL	5	TRIGGs
98509	lnc-CD44-7	NULL	5	TRIGGs
98510	lnc-CD46-5	NULL	5	TRIGGs
98511	lnc-CD46-7	NULL	5	TRIGGs
98512	lnc-CD47-10	NULL	5	TRIGGs
98513	lnc-CD47-5	NULL	5	TRIGGs
98514	lnc-CD47-6	NULL	4	TRIGGs
98515	lnc-CD47-7	NULL	6	TRIGGs
98516	lnc-CD47-8	NULL	5	TRIGGs
98517	lnc-CD5-2	NULL	5	TRIGGs
98518	lnc-CD52-1	NULL	4	TRIGGs
98519	lnc-CD53-4	NULL	3	TRIGGs
98520	lnc-CD55-1	NULL	3	TRIGGs
98521	lnc-CD55-3	NULL	4	TRIGGs
98522	lnc-CD55-5	NULL	4	TRIGGs
98523	lnc-CD58-1	NULL	6	TRIGGs
98524	lnc-CD58-4	NULL	5	TRIGGs
98525	lnc-CD58-6	NULL	3	TRIGGs
98526	lnc-CD58-7	NULL	4	TRIGGs
98527	lnc-CD59-1	NULL	6	TRIGGs
98528	lnc-CD6-1	NULL	5	TRIGGs
98529	lnc-CD63-2	NULL	2	TRIGGs
98530	lnc-CD63-3	NULL	4	TRIGGs
98531	lnc-CD63-6	NULL	3	TRIGGs
98532	lnc-CD69-2	NULL	5	TRIGGs
98533	lnc-CD70-3	NULL	4	TRIGGs
98534	lnc-CD72-2	NULL	5	TRIGGs
98535	lnc-CD74-1	NULL	6	TRIGGs
98536	lnc-CD80-5	NULL	5	TRIGGs
98537	lnc-CD82-2	NULL	4	TRIGGs
98538	lnc-CD83-10	NULL	4	TRIGGs
98539	lnc-CD83-11	NULL	4	TRIGGs
98540	lnc-CD83-3	NULL	3	TRIGGs
98541	lnc-CD83-5	NULL	5	TRIGGs
98542	lnc-CD83-6	NULL	5	TRIGGs
98543	lnc-CD83-7	NULL	4	TRIGGs
98544	lnc-CD83-8	NULL	6	TRIGGs
98545	lnc-CD8B-2	NULL	2	TRIGGs
98546	lnc-CD8B2-1	NULL	3	TRIGGs
98547	lnc-CD8B2-13	NULL	3	TRIGGs
98548	lnc-CD8B2-14-001	NULL	3	TRIGGs
98549	lnc-CD8B2-14-002	NULL	3	TRIGGs
98550	lnc-CD8B2-15	NULL	2	TRIGGs
98551	lnc-CD8B2-17	NULL	5	TRIGGs
98552	lnc-CD8B2-4	NULL	5	TRIGGs
98553	lnc-CD8B2-7	NULL	3	TRIGGs
98554	lnc-CD9-1	NULL	6	TRIGGs
98555	lnc-CD9-2	NULL	7	TRIGGs
98556	lnc-CD93-1	NULL	3	TRIGGs
98557	lnc-CD93-3	NULL	4	TRIGGs
98558	lnc-CD93-4	NULL	5	TRIGGs
98559	lnc-CD93-5	NULL	3	TRIGGs
98560	lnc-CD93-6	NULL	5	TRIGGs
98561	lnc-CD93-7	NULL	5	TRIGGs
98562	lnc-CD93-8	NULL	5	TRIGGs
98563	lnc-CD9-4	NULL	4	TRIGGs
98564	lnc-CD96-4	NULL	3	TRIGGs
98565	lnc-CD99-2	NULL	2	TRIGGs
98566	lnc-CDC123-1	NULL	4	TRIGGs
98567	lnc-CDC123-2	NULL	5	TRIGGs
98568	lnc-CDC16-1	NULL	4	TRIGGs
98569	lnc-CDC27-1	NULL	5	TRIGGs
98570	lnc-CDC27-3	NULL	3	TRIGGs
98571	lnc-CDC27-7	NULL	3	TRIGGs
98572	lnc-CDC27-9	NULL	5	TRIGGs
98573	lnc-CDC37-1	NULL	4	TRIGGs
98574	lnc-CDC40-2	NULL	5	TRIGGs
98575	lnc-CDC40-3	NULL	4	TRIGGs
98576	lnc-CDC40-5	NULL	3	TRIGGs
98577	lnc-CDC40-6	NULL	4	TRIGGs
98578	lnc-CDC42-1	NULL	5	TRIGGs
98579	lnc-CDC42-2	NULL	4	TRIGGs
98580	lnc-CDC42-3	NULL	4	TRIGGs
98581	lnc-CDC42BPA-2	NULL	4	TRIGGs
98582	lnc-CDC42BPA-3	NULL	5	TRIGGs
98583	lnc-CDC42BPA-4	NULL	2	TRIGGs
98584	lnc-CDC42BPA-5	NULL	6	TRIGGs
98585	lnc-CDC42BPA-6	NULL	5	TRIGGs
98586	lnc-CDC42BPB-4	NULL	4	TRIGGs
98587	lnc-CDC42BPB-5	NULL	5	TRIGGs
98588	lnc-CDC42BPG-1	NULL	2	TRIGGs
98589	lnc-CDC42EP2-1	NULL	4	TRIGGs
98590	lnc-CDC42EP3-2	NULL	5	TRIGGs
98591	lnc-CDC42EP3-3	NULL	4	TRIGGs
98592	lnc-CDC42EP3-4	NULL	5	TRIGGs
98593	lnc-CDC42EP4-2	NULL	4	TRIGGs
98594	lnc-CDC42EP5-3	NULL	4	TRIGGs
98595	lnc-CDC42EP5-4	NULL	3	TRIGGs
98596	lnc-CDC42EP5-5	NULL	2	TRIGGs
98597	lnc-CDC42SE1-1	NULL	5	TRIGGs
98598	lnc-CDC42SE2-1	NULL	4	TRIGGs
98599	lnc-CDC42SE2-6	NULL	5	TRIGGs
98600	lnc-CDC5L-4	NULL	5	TRIGGs
98601	lnc-CDC5L-5	NULL	4	TRIGGs
98602	lnc-CDC5L-6	NULL	4	TRIGGs
98603	lnc-CDC5L-7	NULL	2	TRIGGs
98604	lnc-CDC6-3	NULL	6	TRIGGs
98605	lnc-CDC73-11	NULL	3	TRIGGs
98606	lnc-CDC73-12	NULL	3	TRIGGs
98607	lnc-CDC73-13	NULL	2	TRIGGs
98608	lnc-CDC73-8	NULL	5	TRIGGs
98609	lnc-CDCA2-3	NULL	3	TRIGGs
98610	lnc-CDCA2-4	NULL	5	TRIGGs
98611	lnc-CDCA2-6	NULL	3	TRIGGs
98612	lnc-CDCA2-7	NULL	3	TRIGGs
98613	lnc-CDCA3-2	NULL	4	TRIGGs
98614	lnc-CDCA3-3	NULL	3	TRIGGs
98615	lnc-CDCA3-4	NULL	3	TRIGGs
98616	lnc-CDCA4-1	NULL	6	TRIGGs
98617	lnc-CDCA5-1	NULL	3	TRIGGs
98618	lnc-CDCA5-2	NULL	4	TRIGGs
98619	lnc-CDCA7-2	NULL	2	TRIGGs
98620	lnc-CDCA7-3	NULL	3	TRIGGs
98621	lnc-CDCA7-4	NULL	2	TRIGGs
98622	lnc-CDCA7L-1	NULL	2	TRIGGs
98623	lnc-CDCP1-1	NULL	5	TRIGGs
98624	lnc-CDCP2-5	NULL	2	TRIGGs
98625	lnc-CDH10-10	NULL	3	TRIGGs
98626	lnc-CDH10-11	NULL	3	TRIGGs
98627	lnc-CDH10-7	NULL	2	TRIGGs
98628	lnc-CDH10-8	NULL	2	TRIGGs
98629	lnc-CDH10-9	NULL	4	TRIGGs
98630	lnc-CDH11-11	NULL	4	TRIGGs
98631	lnc-CDH11-7	NULL	2	TRIGGs
98632	lnc-CDH12-6	NULL	2	TRIGGs
98633	lnc-CDH12-7	NULL	3	TRIGGs
98634	lnc-CDH13-3	NULL	3	TRIGGs
98635	lnc-CDH13-4	NULL	3	TRIGGs
98636	lnc-CDH1-4	NULL	4	TRIGGs
98637	lnc-CDH15-1	NULL	3	TRIGGs
98638	lnc-CDH1-6	NULL	4	TRIGGs
98639	lnc-CDH17-2	NULL	4	TRIGGs
98640	lnc-CDH17-4	NULL	4	TRIGGs
98641	lnc-CDH18-10	NULL	2	TRIGGs
98642	lnc-CDH18-17	NULL	4	TRIGGs
98643	lnc-CDH18-4	NULL	3	TRIGGs
98644	lnc-CDH18-7	NULL	3	TRIGGs
98645	lnc-CDH19-1	NULL	3	TRIGGs
98646	lnc-CDH19-2	NULL	3	TRIGGs
98647	lnc-CDH19-6	NULL	3	TRIGGs
98648	lnc-CDH20-3	NULL	5	TRIGGs
98649	lnc-CDH20-6	NULL	4	TRIGGs
98650	lnc-CDH2-1	NULL	3	TRIGGs
98651	lnc-CDH2-3	NULL	5	TRIGGs
98652	lnc-CDH23-1	NULL	5	TRIGGs
98653	lnc-CDH23-4	NULL	5	TRIGGs
98654	lnc-CDH2-5	NULL	3	TRIGGs
98655	lnc-CDH2-6	NULL	2	TRIGGs
98656	lnc-CDH26-1	NULL	3	TRIGGs
98657	lnc-CDH26-6	NULL	4	TRIGGs
98658	lnc-CDH26-8	NULL	3	TRIGGs
98659	lnc-CDH3-2	NULL	3	TRIGGs
98660	lnc-CDH3-3	NULL	3	TRIGGs
98661	lnc-CDH4-1	NULL	3	TRIGGs
98662	lnc-CDH5-10	NULL	3	TRIGGs
98663	lnc-CDH5-13	NULL	3	TRIGGs
98664	lnc-CDH5-16	NULL	4	TRIGGs
98665	lnc-CDH5-18	NULL	3	TRIGGs
98666	lnc-CDH5-19	NULL	4	TRIGGs
98667	lnc-CDH5-20	NULL	4	TRIGGs
98668	lnc-CDH5-21	NULL	3	TRIGGs
98669	lnc-CDH5-22	NULL	2	TRIGGs
98670	lnc-CDH5-4	NULL	6	TRIGGs
98671	lnc-CDH5-5	NULL	3	TRIGGs
98672	lnc-CDH5-7	NULL	3	TRIGGs
98673	lnc-CDH6-1	NULL	4	TRIGGs
98674	lnc-CDH6-11	NULL	3	TRIGGs
98675	lnc-CDH6-12	NULL	2	TRIGGs
98676	lnc-CDH6-14	NULL	2	TRIGGs
98677	lnc-CDH6-15	NULL	3	TRIGGs
98678	lnc-CDH6-16	NULL	2	TRIGGs
98679	lnc-CDH6-17	NULL	3	TRIGGs
98680	lnc-CDH6-18	NULL	4	TRIGGs
98681	lnc-CDH6-19	NULL	3	TRIGGs
98682	lnc-CDH6-20	NULL	3	TRIGGs
98683	lnc-CDH6-21	NULL	3	TRIGGs
98684	lnc-CDH6-4	NULL	3	TRIGGs
98685	lnc-CDH6-5	NULL	3	TRIGGs
98686	lnc-CDH6-8	NULL	3	TRIGGs
98687	lnc-CDH6-9	NULL	2	TRIGGs
98688	lnc-CDH7-4	NULL	5	TRIGGs
98689	lnc-CDH8-1	NULL	3	TRIGGs
98690	lnc-CDH8-2	NULL	3	TRIGGs
98691	lnc-CDH8-6	NULL	2	TRIGGs
98692	lnc-CDH8-9	NULL	2	TRIGGs
98693	lnc-CDH9-10	NULL	2	TRIGGs
98694	lnc-CDH9-11	NULL	3	TRIGGs
98695	lnc-CDH9-14	NULL	2	TRIGGs
98696	lnc-CDH9-15	NULL	3	TRIGGs
98697	lnc-CDH9-7	NULL	4	TRIGGs
98698	lnc-CDH9-9	NULL	3	TRIGGs
98699	lnc-CDHR3-1	NULL	5	TRIGGs
98700	lnc-CDHR3-6	NULL	2	TRIGGs
98701	lnc-CDHR3-7	NULL	5	TRIGGs
98702	lnc-CDHR4-1	NULL	5	TRIGGs
98703	lnc-CDHR4-2	NULL	3	TRIGGs
98704	lnc-CDHR4-4	NULL	4	TRIGGs
98705	lnc-CDHR5-1	NULL	4	TRIGGs
98706	lnc-CDHR5-3	NULL	5	TRIGGs
98707	lnc-CDIP1-2	NULL	2	TRIGGs
98708	lnc-CDK12-1	NULL	4	TRIGGs
98709	lnc-CDK13-3	NULL	3	TRIGGs
98710	lnc-CDK13-6	NULL	2	TRIGGs
98711	lnc-CDK1-4	NULL	4	TRIGGs
98712	lnc-CDK1-6	NULL	4	TRIGGs
98713	lnc-CDK17-10	NULL	4	TRIGGs
98714	lnc-CDK17-12	NULL	4	TRIGGs
98715	lnc-CDK17-3	NULL	3	TRIGGs
98716	lnc-CDK17-9	NULL	3	TRIGGs
98717	lnc-CDK1-8	NULL	3	TRIGGs
98718	lnc-CDK19-1	NULL	4	TRIGGs
98719	lnc-CDK19-2	NULL	3	TRIGGs
98720	lnc-CDK19-5	NULL	5	TRIGGs
98721	lnc-CDK19-6	NULL	4	TRIGGs
98722	lnc-CDK19-7	NULL	4	TRIGGs
98723	lnc-CDK20-1	NULL	4	TRIGGs
98724	lnc-CDK20-11	NULL	4	TRIGGs
98725	lnc-CDK20-13	NULL	3	TRIGGs
98726	lnc-CDK20-14	NULL	3	TRIGGs
98727	lnc-CDK20-15	NULL	5	TRIGGs
98728	lnc-CDK20-4	NULL	3	TRIGGs
98729	lnc-CDK20-5	NULL	4	TRIGGs
98730	lnc-CDK20-7	NULL	4	TRIGGs
98731	lnc-CDK2AP1-1	NULL	4	TRIGGs
98732	lnc-CDK2AP1-2	NULL	2	TRIGGs
98733	lnc-CDK2AP2-1	NULL	4	TRIGGs
98734	lnc-CDK5R1-3	NULL	5	TRIGGs
98735	lnc-CDK5R1-8	NULL	4	TRIGGs
98736	lnc-CDK5R1-9	NULL	2	TRIGGs
98737	lnc-CDK5RAP1-2	NULL	3	TRIGGs
98738	lnc-CDK5RAP1-3	NULL	4	TRIGGs
98739	lnc-CDK5RAP2-2	NULL	4	TRIGGs
98740	lnc-CDK8-1	NULL	2	TRIGGs
98741	lnc-CDK9-1	NULL	6	TRIGGs
98742	lnc-CDKAL1-3	NULL	4	TRIGGs
98743	lnc-CDKAL1-4	NULL	3	TRIGGs
98744	lnc-CDKAL1-5	NULL	3	TRIGGs
98745	lnc-CDKL3-2	NULL	6	TRIGGs
98746	lnc-CDKL4-2	NULL	3	TRIGGs
98747	lnc-CDKL4-3	NULL	2	TRIGGs
98748	lnc-CDKL4-5	NULL	3	TRIGGs
98749	lnc-CDKL5-1	NULL	4	TRIGGs
98750	lnc-CDKN2A-2	NULL	5	TRIGGs
98751	lnc-CDKN2AIP-4	NULL	4	TRIGGs
98752	lnc-CDKN2B-2	NULL	5	TRIGGs
98753	lnc-CDKN2B-4	NULL	5	TRIGGs
98754	lnc-CDKN2B-5	NULL	3	TRIGGs
98755	lnc-CDKN2C-1	NULL	5	TRIGGs
98756	lnc-CDKN2C-2	NULL	4	TRIGGs
98757	lnc-CDKN2C-3	NULL	3	TRIGGs
98758	lnc-CDKN2C-4	NULL	3	TRIGGs
98759	lnc-CDKN2C-5	NULL	2	TRIGGs
98760	lnc-CDKN3-1	NULL	5	TRIGGs
98761	lnc-CDKN3-3	NULL	3	TRIGGs
98762	lnc-CDKN3-4	NULL	3	TRIGGs
98763	lnc-CDKN3-5	NULL	4	TRIGGs
98764	lnc-CDNF-1	NULL	3	TRIGGs
98765	lnc-CDO1-2	NULL	3	TRIGGs
98766	lnc-CDPF1-1	NULL	6	TRIGGs
98767	lnc-CDR1-1	NULL	3	TRIGGs
98768	lnc-CDR1-3	NULL	5	TRIGGs
98769	lnc-CDR2-5	NULL	2	TRIGGs
98770	lnc-CDR2-6	NULL	5	TRIGGs
98771	lnc-CDR2-7	NULL	5	TRIGGs
98772	lnc-CDR2-8	NULL	5	TRIGGs
98773	lnc-CDR2L-2	NULL	5	TRIGGs
98774	lnc-CDRT15-5	NULL	3	TRIGGs
98775	lnc-CDRT15-6	NULL	3	TRIGGs
98776	lnc-CDRT15-7	NULL	3	TRIGGs
98777	lnc-CDRT15-8	NULL	3	TRIGGs
98778	lnc-CDRT15L2-2	NULL	2	TRIGGs
98779	lnc-CDRT15L2-6	NULL	3	TRIGGs
98780	lnc-CDS2-10	NULL	3	TRIGGs
98781	lnc-CDS2-11	NULL	3	TRIGGs
98782	lnc-CDS2-13	NULL	4	TRIGGs
98783	lnc-CDS2-4	NULL	3	TRIGGs
98784	lnc-CDS2-5	NULL	4	TRIGGs
98785	lnc-CDS2-6	NULL	3	TRIGGs
98786	lnc-CDS2-7	NULL	4	TRIGGs
98787	lnc-CDS2-9	NULL	3	TRIGGs
98788	lnc-CDV3-1	NULL	5	TRIGGs
98789	lnc-CDV3-2	NULL	3	TRIGGs
98790	lnc-CDX4-1	NULL	2	TRIGGs
98791	lnc-CDY1-11	NULL	2	TRIGGs
98792	lnc-CDY1-12	NULL	2	TRIGGs
98793	lnc-CDY1-13	NULL	2	TRIGGs
98794	lnc-CDY1-16-001	NULL	2	TRIGGs
98795	lnc-CDY1-16-002	NULL	2	TRIGGs
98796	lnc-CDY1-17	NULL	2	TRIGGs
98797	lnc-CDY1-18	NULL	2	TRIGGs
98798	lnc-CDY1-19	NULL	3	TRIGGs
98799	lnc-CDY1-2	NULL	2	TRIGGs
98800	lnc-CDY1-20	NULL	3	TRIGGs
98801	lnc-CDY1-3-001	NULL	2	TRIGGs
98802	lnc-CDY1-3-002	NULL	2	TRIGGs
98803	lnc-CDY1-4	NULL	2	TRIGGs
98804	lnc-CDY1-5	NULL	2	TRIGGs
98805	lnc-CDY1-8-001	NULL	2	TRIGGs
98806	lnc-CDY1-8-002	NULL	2	TRIGGs
98807	lnc-CDY1B-1	NULL	2	TRIGGs
98808	lnc-CDY1B-12	NULL	2	TRIGGs
98809	lnc-CDY1B-13	NULL	2	TRIGGs
98810	lnc-CDY1B-15	NULL	2	TRIGGs
98811	lnc-CDY1B-16	NULL	2	TRIGGs
98812	lnc-CDY1B-4	NULL	2	TRIGGs
98813	lnc-CDY1B-5	NULL	2	TRIGGs
98814	lnc-CDY2A-10-001	NULL	2	TRIGGs
98815	lnc-CDY2A-10-002	NULL	2	TRIGGs
98816	lnc-CDY2A-12-001	NULL	2	TRIGGs
98817	lnc-CDY2A-12-002	NULL	2	TRIGGs
98818	lnc-CDY2A-13	NULL	2	TRIGGs
98819	lnc-CDY2A-2	NULL	2	TRIGGs
98820	lnc-CDY2A-4-001	NULL	2	TRIGGs
98821	lnc-CDY2A-4-002	NULL	2	TRIGGs
98822	lnc-CDY2A-7	NULL	2	TRIGGs
98823	lnc-CDY2A-8	NULL	3	TRIGGs
98824	lnc-CDY2B-12	NULL	2	TRIGGs
98825	lnc-CDY2B-14	NULL	3	TRIGGs
98826	lnc-CDY2B-3	NULL	2	TRIGGs
98827	lnc-CDY2B-6	NULL	2	TRIGGs
98828	lnc-CDY2B-8	NULL	2	TRIGGs
98829	lnc-CDYL-10	NULL	4	TRIGGs
98830	lnc-CDYL-11	NULL	4	TRIGGs
98831	lnc-CDYL-12	NULL	4	TRIGGs
98832	lnc-CDYL-13	NULL	3	TRIGGs
98833	lnc-CDYL-14	NULL	3	TRIGGs
98834	lnc-CDYL-15	NULL	2	TRIGGs
98835	lnc-CDYL-16	NULL	3	TRIGGs
98836	lnc-CDYL-17	NULL	3	TRIGGs
98837	lnc-CDYL-18	NULL	3	TRIGGs
98838	lnc-CDYL-19	NULL	3	TRIGGs
98839	lnc-CDYL-20	NULL	3	TRIGGs
98840	lnc-CDYL-21	NULL	3	TRIGGs
98841	lnc-CDYL-4	NULL	3	TRIGGs
98842	lnc-CDYL-5	NULL	3	TRIGGs
98843	lnc-CDYL-6	NULL	4	TRIGGs
98844	lnc-CDYL-8	NULL	3	TRIGGs
98845	lnc-CEACAM1-1	NULL	3	TRIGGs
98846	lnc-CEACAM16-1	NULL	4	TRIGGs
98847	lnc-CEACAM16-2	NULL	4	TRIGGs
98848	lnc-CEACAM18-3	NULL	4	TRIGGs
98849	lnc-CEACAM19-2	NULL	5	TRIGGs
98850	lnc-CEACAM20-2	NULL	5	TRIGGs
98851	lnc-CEACAM20-6	NULL	3	TRIGGs
98852	lnc-CEACAM20-7	NULL	4	TRIGGs
98853	lnc-CEACAM4-2	NULL	3	TRIGGs
98854	lnc-CEACAM4-4	NULL	2	TRIGGs
98855	lnc-CEACAM5-1	NULL	2	TRIGGs
98856	lnc-CEBPA-1	NULL	6	TRIGGs
98857	lnc-CEBPA-4	NULL	5	TRIGGs
98858	lnc-CEBPA-5	NULL	4	TRIGGs
98859	lnc-CEBPB-10	NULL	6	TRIGGs
98860	lnc-CEBPB-6	NULL	6	TRIGGs
98861	lnc-CEBPD-10	NULL	2	TRIGGs
98862	lnc-CEBPD-11	NULL	2	TRIGGs
98863	lnc-CEBPD-12	NULL	3	TRIGGs
98864	lnc-CEBPD-14	NULL	3	TRIGGs
98865	lnc-CEBPD-2	NULL	3	TRIGGs
98866	lnc-CEBPD-4	NULL	2	TRIGGs
98867	lnc-CEBPD-8	NULL	2	TRIGGs
98868	lnc-CEBPD-9	NULL	3	TRIGGs
98869	lnc-CEBPZ-1	NULL	3	TRIGGs
98870	lnc-CEBPZ-2	NULL	4	TRIGGs
98871	lnc-CEBPZ-4	NULL	4	TRIGGs
98872	lnc-CEBPZ-5	NULL	4	TRIGGs
98873	lnc-CEBPZOS-2	NULL	4	TRIGGs
98874	lnc-CEBPZOS-5	NULL	4	TRIGGs
98875	lnc-CECR2-1	NULL	5	TRIGGs
98876	lnc-CECR2-2	NULL	5	TRIGGs
98877	lnc-CECR2-6	NULL	3	TRIGGs
98878	lnc-CECR2-7	NULL	4	TRIGGs
98879	lnc-CECR2-9	NULL	5	TRIGGs
98880	lnc-CELA1-1	NULL	5	TRIGGs
98881	lnc-CELA2B-1	NULL	2	TRIGGs
98882	lnc-CELA2B-2	NULL	2	TRIGGs
98883	lnc-CELA2B-3	NULL	2	TRIGGs
98884	lnc-CELF2-10	NULL	3	TRIGGs
98885	lnc-CELF2-2	NULL	4	TRIGGs
98886	lnc-CELF2-6	NULL	4	TRIGGs
98887	lnc-CELF2-7	NULL	3	TRIGGs
98888	lnc-CELF2-9	NULL	2	TRIGGs
98889	lnc-CELF3-1	NULL	5	TRIGGs
98890	lnc-CELF3-2	NULL	3	TRIGGs
98891	lnc-CELF4-12	NULL	2	TRIGGs
98892	lnc-CELF4-14	NULL	3	TRIGGs
98893	lnc-CELF4-15	NULL	4	TRIGGs
98894	lnc-CELF4-16	NULL	2	TRIGGs
98895	lnc-CELF4-2	NULL	3	TRIGGs
98896	lnc-CELF4-5	NULL	3	TRIGGs
98897	lnc-CELF5-1	NULL	5	TRIGGs
98898	lnc-CELSR1-2	NULL	5	TRIGGs
98899	lnc-CEMP1-8	NULL	4	TRIGGs
98900	lnc-CEMP1-9	NULL	4	TRIGGs
98901	lnc-CENPB-1	NULL	7	TRIGGs
98902	lnc-CENPB-3	NULL	4	TRIGGs
98903	lnc-CENPC-2-001	NULL	3	TRIGGs
98904	lnc-CENPC-2-002	NULL	3	TRIGGs
98905	lnc-CENPC-3	NULL	4	TRIGGs
98906	lnc-CENPC-4	NULL	3	TRIGGs
98907	lnc-CENPI-1	NULL	4	TRIGGs
98908	lnc-CENPJ-4	NULL	2	TRIGGs
98909	lnc-CENPJ-8	NULL	3	TRIGGs
98910	lnc-CENPK-3	NULL	2	TRIGGs
98911	lnc-CENPK-4	NULL	3	TRIGGs
98912	lnc-CENPM-2	NULL	5	TRIGGs
98913	lnc-CENPN-1	NULL	5	TRIGGs
98914	lnc-CENPO-4	NULL	5	TRIGGs
98915	lnc-CENPP-1	NULL	5	TRIGGs
98916	lnc-CENPP-10	NULL	4	TRIGGs
98917	lnc-CENPP-11	NULL	3	TRIGGs
98918	lnc-CENPP-12	NULL	3	TRIGGs
98919	lnc-CENPP-13	NULL	4	TRIGGs
98920	lnc-CENPP-14	NULL	2	TRIGGs
98921	lnc-CENPP-15	NULL	4	TRIGGs
98922	lnc-CENPP-17	NULL	5	TRIGGs
98923	lnc-CENPP-18	NULL	5	TRIGGs
98924	lnc-CENPP-19	NULL	4	TRIGGs
98925	lnc-CENPP-20	NULL	4	TRIGGs
98926	lnc-CENPP-5	NULL	4	TRIGGs
98927	lnc-CENPP-6	NULL	4	TRIGGs
98928	lnc-CENPP-7	NULL	4	TRIGGs
98929	lnc-CENPP-8	NULL	3	TRIGGs
98930	lnc-CENPS-CORT-2	NULL	3	TRIGGs
98931	lnc-CENPS-CORT-4	NULL	3	TRIGGs
98932	lnc-CENPS-CORT-5	NULL	2	TRIGGs
98933	lnc-CENPS-CORT-7	NULL	3	TRIGGs
98934	lnc-CENPU-1	NULL	3	TRIGGs
98935	lnc-CENPVL2-1-001	NULL	2	TRIGGs
98936	lnc-CENPVL2-1-002	NULL	2	TRIGGs
98937	lnc-CENPW-1	NULL	3	TRIGGs
98938	lnc-CEP120-1	NULL	4	TRIGGs
98939	lnc-CEP120-3	NULL	4	TRIGGs
98940	lnc-CEP120-4	NULL	3	TRIGGs
98941	lnc-CEP126-1	NULL	2	TRIGGs
98942	lnc-CEP126-2	NULL	2	TRIGGs
98943	lnc-CEP126-3	NULL	3	TRIGGs
98944	lnc-CEP128-3	NULL	3	TRIGGs
98945	lnc-CEP128-5	NULL	2	TRIGGs
98946	lnc-CEP128-7	NULL	3	TRIGGs
98947	lnc-CEP128-8	NULL	3	TRIGGs
98948	lnc-CEP135-1	NULL	4	TRIGGs
98949	lnc-CEP135-2	NULL	3	TRIGGs
98950	lnc-CEP152-1	NULL	4	TRIGGs
98951	lnc-CEP152-3	NULL	5	TRIGGs
98952	lnc-CEP162-2	NULL	3	TRIGGs
98953	lnc-CEP170-10	NULL	4	TRIGGs
98954	lnc-CEP170-12	NULL	3	TRIGGs
98955	lnc-CEP170-4	NULL	5	TRIGGs
98956	lnc-CEP170-7	NULL	2	TRIGGs
98957	lnc-CEP170-8	NULL	2	TRIGGs
98958	lnc-CEP170-9-001	NULL	2	TRIGGs
98959	lnc-CEP170-9-002	NULL	2	TRIGGs
98960	lnc-CEP192-1	NULL	4	TRIGGs
98961	lnc-CEP192-4	NULL	3	TRIGGs
98962	lnc-CEP290-1	NULL	2	TRIGGs
98963	lnc-CEP295-4	NULL	2	TRIGGs
98964	lnc-CEP41-1	NULL	5	TRIGGs
98965	lnc-CEP44-2	NULL	6	TRIGGs
98966	lnc-CEP44-6	NULL	3	TRIGGs
98967	lnc-CEP44-7	NULL	6	TRIGGs
98968	lnc-CEP44-8	NULL	4	TRIGGs
98969	lnc-CEP57-3	NULL	2	TRIGGs
98970	lnc-CEP57-4	NULL	5	TRIGGs
98971	lnc-CEP57L1-1	NULL	4	TRIGGs
98972	lnc-CEP57L1-2	NULL	2	TRIGGs
98973	lnc-CEP57L1-3	NULL	6	TRIGGs
98974	lnc-CEP63-3	NULL	3	TRIGGs
98975	lnc-CEP70-2	NULL	4	TRIGGs
98976	lnc-CEP72-3	NULL	6	TRIGGs
98977	lnc-CEP72-4	NULL	3	TRIGGs
98978	lnc-CEP76-1	NULL	3	TRIGGs
98979	lnc-CEP76-2	NULL	4	TRIGGs
98980	lnc-CEP78-1	NULL	3	TRIGGs
98981	lnc-CEP78-3	NULL	3	TRIGGs
98982	lnc-CEP83-6	NULL	5	TRIGGs
98983	lnc-CEP89-2	NULL	3	TRIGGs
98984	lnc-CEP95-3	NULL	4	TRIGGs
98985	lnc-CEP95-4	NULL	5	TRIGGs
98986	lnc-CEP95-7	NULL	4	TRIGGs
98987	lnc-CEP95-8	NULL	5	TRIGGs
98988	lnc-CEP97-1	NULL	5	TRIGGs
98989	lnc-CEP97-2	NULL	3	TRIGGs
98990	lnc-CEP97-7	NULL	4	TRIGGs
98991	lnc-CEP97-8	NULL	5	TRIGGs
98992	lnc-CERCAM-1	NULL	4	TRIGGs
98993	lnc-CERK-10	NULL	3	TRIGGs
98994	lnc-CERK-17	NULL	2	TRIGGs
98995	lnc-CERK-20	NULL	3	TRIGGs
98996	lnc-CERK-4	NULL	5	TRIGGs
98997	lnc-CERK-5	NULL	3	TRIGGs
98998	lnc-CERK-7	NULL	3	TRIGGs
98999	lnc-CERKL-5	NULL	4	TRIGGs
99000	lnc-CERKL-6	NULL	3	TRIGGs
99001	lnc-CERKL-7	NULL	3	TRIGGs
99002	lnc-CERKL-8	NULL	3	TRIGGs
99003	lnc-CERKL-9	NULL	3	TRIGGs
99004	lnc-CERS2-2	NULL	4	TRIGGs
99005	lnc-CERS3-4	NULL	4	TRIGGs
99006	lnc-CERS4-1	NULL	4	TRIGGs
99007	lnc-CERS4-4	NULL	4	TRIGGs
99008	lnc-CERS4-5	NULL	3	TRIGGs
99009	lnc-CERS4-6	NULL	3	TRIGGs
99010	lnc-CERS5-2	NULL	5	TRIGGs
99011	lnc-CERS5-3	NULL	3	TRIGGs
99012	lnc-CERS5-4	NULL	4	TRIGGs
99013	lnc-CERS6-1	NULL	5	TRIGGs
99014	lnc-CES1-2	NULL	4	TRIGGs
99015	lnc-CES1-4	NULL	2	TRIGGs
99016	lnc-CES2-3	NULL	4	TRIGGs
99017	lnc-CETN1-1	NULL	3	TRIGGs
99018	lnc-CETN1-2	NULL	2	TRIGGs
99019	lnc-CETN3-4	NULL	3	TRIGGs
99020	lnc-CFAP100-1	NULL	4	TRIGGs
99021	lnc-CFAP100-11	NULL	5	TRIGGs
99022	lnc-CFAP100-7	NULL	3	TRIGGs
99023	lnc-CFAP100-8	NULL	3	TRIGGs
99024	lnc-CFAP157-2	NULL	2	TRIGGs
99025	lnc-CFAP20-1	NULL	4	TRIGGs
99026	lnc-CFAP206-1	NULL	4	TRIGGs
99027	lnc-CFAP36-1	NULL	3	TRIGGs
99028	lnc-CFAP36-2	NULL	3	TRIGGs
99029	lnc-CFAP36-6	NULL	3	TRIGGs
99030	lnc-CFAP43-1	NULL	4	TRIGGs
99031	lnc-CFAP43-4	NULL	5	TRIGGs
99032	lnc-CFAP43-5	NULL	4	TRIGGs
99033	lnc-CFAP43-6	NULL	5	TRIGGs
99034	lnc-CFAP45-1	NULL	3	TRIGGs
99035	lnc-CFAP46-3	NULL	5	TRIGGs
99036	lnc-CFAP46-5	NULL	2	TRIGGs
99037	lnc-CFAP46-6	NULL	3	TRIGGs
99038	lnc-CFAP46-7	NULL	3	TRIGGs
99039	lnc-CFAP46-8	NULL	4	TRIGGs
99040	lnc-CFAP52-2	NULL	5	TRIGGs
99041	lnc-CFAP53-1	NULL	4	TRIGGs
99042	lnc-CFAP54-4	NULL	5	TRIGGs
99043	lnc-CFAP74-1	NULL	4	TRIGGs
99044	lnc-CFAP74-3	NULL	3	TRIGGs
99045	lnc-CFAP74-5	NULL	5	TRIGGs
99046	lnc-CFAP77-1	NULL	5	TRIGGs
99047	lnc-CFAP77-2	NULL	5	TRIGGs
99048	lnc-CFAP77-3	NULL	5	TRIGGs
99049	lnc-CFAP77-5	NULL	5	TRIGGs
99050	lnc-CFAP97-1	NULL	4	TRIGGs
99051	lnc-CFAP99-7	NULL	2	TRIGGs
99052	lnc-CFC1-2	NULL	4	TRIGGs
99053	lnc-CFC1-5	NULL	4	TRIGGs
99054	lnc-CFH-1	NULL	3	TRIGGs
99055	lnc-CFH-3	NULL	3	TRIGGs
99056	lnc-CFH-4	NULL	4	TRIGGs
99057	lnc-CFHR5-5	NULL	4	TRIGGs
99058	lnc-CFHR5-6	NULL	3	TRIGGs
99059	lnc-CFI-2	NULL	3	TRIGGs
99060	lnc-CFL1-2	NULL	5	TRIGGs
99061	lnc-CFL1-3	NULL	5	TRIGGs
99062	lnc-CFL2-1	NULL	4	TRIGGs
99063	lnc-CFL2-2	NULL	2	TRIGGs
99064	lnc-CFL2-3	NULL	3	TRIGGs
99065	lnc-CFL2-4	NULL	3	TRIGGs
99066	lnc-CFLAR-1	NULL	3	TRIGGs
99067	lnc-CGA-1	NULL	3	TRIGGs
99068	lnc-CGA-5	NULL	5	TRIGGs
99069	lnc-CGA-6	NULL	3	TRIGGs
99070	lnc-CGAS-1	NULL	3	TRIGGs
99071	lnc-CGAS-3	NULL	5	TRIGGs
99072	lnc-CGGBP1-3	NULL	2	TRIGGs
99073	lnc-CGGBP1-4	NULL	2	TRIGGs
99074	lnc-CGREF1-1	NULL	5	TRIGGs
99075	lnc-CGREF1-2	NULL	6	TRIGGs
99076	lnc-CGRRF1-2	NULL	3	TRIGGs
99077	lnc-CH25H-1	NULL	5	TRIGGs
99078	lnc-CHAC1-1	NULL	6	TRIGGs
99079	lnc-CHAC2-10	NULL	2	TRIGGs
99080	lnc-CHAC2-12	NULL	2	TRIGGs
99081	lnc-CHAC2-13	NULL	3	TRIGGs
99082	lnc-CHAC2-2	NULL	4	TRIGGs
99083	lnc-CHAC2-7	NULL	3	TRIGGs
99084	lnc-CHAC2-8	NULL	2	TRIGGs
99085	lnc-CHAD-6	NULL	5	TRIGGs
99086	lnc-CHAF1A-3	NULL	5	TRIGGs
99087	lnc-CHAF1B-1	NULL	4	TRIGGs
99088	lnc-CHAF1B-4	NULL	5	TRIGGs
99089	lnc-CHAT-3	NULL	4	TRIGGs
99090	lnc-CHCHD1-2	NULL	5	TRIGGs
99091	lnc-CHCHD3-1	NULL	3	TRIGGs
99092	lnc-CHCHD3-2	NULL	3	TRIGGs
99093	lnc-CHCHD5-3	NULL	3	TRIGGs
99094	lnc-CHCHD5-4	NULL	3	TRIGGs
99095	lnc-CHCHD6-1	NULL	4	TRIGGs
99096	lnc-CHCHD7-4	NULL	4	TRIGGs
99097	lnc-CHCHD7-6	NULL	3	TRIGGs
99098	lnc-CHCHD7-8	NULL	3	TRIGGs
99099	lnc-CHCHD7-9	NULL	3	TRIGGs
99100	lnc-CHD1-4	NULL	2	TRIGGs
99101	lnc-CHD1-6	NULL	2	TRIGGs
99102	lnc-CHD1-7	NULL	4	TRIGGs
99103	lnc-CHD1-8	NULL	2	TRIGGs
99104	lnc-CHD1L-2	NULL	4	TRIGGs
99105	lnc-CHD1L-4	NULL	3	TRIGGs
99106	lnc-CHD2-1	NULL	5	TRIGGs
99107	lnc-CHD2-10	NULL	3	TRIGGs
99108	lnc-CHD2-12	NULL	3	TRIGGs
99109	lnc-CHD2-14	NULL	4	TRIGGs
99110	lnc-CHD2-15	NULL	4	TRIGGs
99111	lnc-CHD2-16	NULL	5	TRIGGs
99112	lnc-CHD2-2	NULL	5	TRIGGs
99113	lnc-CHD2-23	NULL	3	TRIGGs
99114	lnc-CHD2-24	NULL	4	TRIGGs
99115	lnc-CHD2-7	NULL	4	TRIGGs
99116	lnc-CHD2-9	NULL	3	TRIGGs
99117	lnc-CHD4-1	NULL	3	TRIGGs
99118	lnc-CHD7-5	NULL	3	TRIGGs
99119	lnc-CHD9-13	NULL	2	TRIGGs
99120	lnc-CHD9-4	NULL	5	TRIGGs
99121	lnc-CHD9-8	NULL	2	TRIGGs
99122	lnc-CHD9-9	NULL	3	TRIGGs
99123	lnc-CHERP-1	NULL	5	TRIGGs
99124	lnc-CHFR-2	NULL	4	TRIGGs
99125	lnc-CHGB-1	NULL	2	TRIGGs
99126	lnc-CHI3L1-1	NULL	5	TRIGGs
99127	lnc-CHI3L1-2	NULL	3	TRIGGs
99128	lnc-CHIA-1	NULL	3	TRIGGs
99129	lnc-CHIC1-2	NULL	4	TRIGGs
99130	lnc-CHIC1-5	NULL	2	TRIGGs
99131	lnc-CHIC1-7	NULL	2	TRIGGs
99132	lnc-CHIC1-8	NULL	2	TRIGGs
99133	lnc-CHIC1-9	NULL	3	TRIGGs
99134	lnc-CHIC2-5	NULL	4	TRIGGs
99135	lnc-CHKA-3	NULL	5	TRIGGs
99136	lnc-CHL1-4	NULL	2	TRIGGs
99137	lnc-CHM-3	NULL	2	TRIGGs
99138	lnc-CHM-4	NULL	2	TRIGGs
99139	lnc-CHM-5	NULL	2	TRIGGs
99140	lnc-CHM-6	NULL	2	TRIGGs
99141	lnc-CHM-9	NULL	2	TRIGGs
99142	lnc-CHMP2A-1	NULL	4	TRIGGs
99143	lnc-CHMP2B-2	NULL	3	TRIGGs
99144	lnc-CHMP2B-3	NULL	2	TRIGGs
99145	lnc-CHMP2B-4	NULL	3	TRIGGs
99146	lnc-CHMP3-1	NULL	3	TRIGGs
99147	lnc-CHMP3-2	NULL	5	TRIGGs
99148	lnc-CHMP4C-1	NULL	4	TRIGGs
99149	lnc-CHMP4C-7	NULL	4	TRIGGs
99150	lnc-CHMP7-3	NULL	5	TRIGGs
99151	lnc-CHMP7-4	NULL	5	TRIGGs
99152	lnc-CHN1-2	NULL	5	TRIGGs
99153	lnc-CHN1-3	NULL	2	TRIGGs
99154	lnc-CHN1-4	NULL	6	TRIGGs
99155	lnc-CHN1-41	NULL	5	TRIGGs
99156	lnc-CHODL-10	NULL	3	TRIGGs
99157	lnc-CHODL-12	NULL	3	TRIGGs
99158	lnc-CHODL-3	NULL	4	TRIGGs
99159	lnc-CHODL-5	NULL	3	TRIGGs
99160	lnc-CHODL-6	NULL	2	TRIGGs
99161	lnc-CHODL-7	NULL	3	TRIGGs
99162	lnc-CHODL-8	NULL	3	TRIGGs
99163	lnc-CHORDC1-2	NULL	3	TRIGGs
99164	lnc-CHORDC1-3	NULL	2	TRIGGs
99165	lnc-CHP1-5	NULL	3	TRIGGs
99166	lnc-CHP1-6	NULL	5	TRIGGs
99167	lnc-CHP2-1	NULL	5	TRIGGs
99168	lnc-CHP2-2	NULL	4	TRIGGs
99169	lnc-CHP2-3	NULL	2	TRIGGs
99170	lnc-CHPF-2	NULL	2	TRIGGs
99171	lnc-CHPF2-4	NULL	4	TRIGGs
99172	lnc-CHPT1-5	NULL	4	TRIGGs
99173	lnc-CHPT1-6	NULL	4	TRIGGs
99174	lnc-CHPT1-7	NULL	5	TRIGGs
99175	lnc-CHRAC1-1	NULL	5	TRIGGs
99176	lnc-CHRAC1-3	NULL	4	TRIGGs
99177	lnc-CHRAC1-5	NULL	4	TRIGGs
99178	lnc-CHRDL1-3	NULL	3	TRIGGs
99179	lnc-CHRDL2-1	NULL	3	TRIGGs
99180	lnc-CHRDL2-2	NULL	3	TRIGGs
99181	lnc-CHRDL2-3	NULL	3	TRIGGs
99182	lnc-CHRDL2-4	NULL	5	TRIGGs
99183	lnc-CHRM1-1	NULL	5	TRIGGs
99184	lnc-CHRM2-3	NULL	3	TRIGGs
99185	lnc-CHRM3-1	NULL	4	TRIGGs
99186	lnc-CHRM3-2	NULL	3	TRIGGs
99187	lnc-CHRM4-3	NULL	4	TRIGGs
99188	lnc-CHRM5-2	NULL	3	TRIGGs
99189	lnc-CHRM5-4	NULL	4	TRIGGs
99190	lnc-CHRNA10-1	NULL	3	TRIGGs
99191	lnc-CHRNA1-5	NULL	4	TRIGGs
99192	lnc-CHRNA3-3	NULL	2	TRIGGs
99193	lnc-CHRNA3-4	NULL	4	TRIGGs
99194	lnc-CHRNA3-5	NULL	4	TRIGGs
99195	lnc-CHRNA3-6	NULL	4	TRIGGs
99196	lnc-CHRNA3-7	NULL	4	TRIGGs
99197	lnc-CHRNA4-1	NULL	3	TRIGGs
99198	lnc-CHRNA4-4	NULL	3	TRIGGs
99199	lnc-CHRNA7-4	NULL	4	TRIGGs
99200	lnc-CHRNA9-3	NULL	4	TRIGGs
99201	lnc-CHRNB2-4	NULL	5	TRIGGs
99202	lnc-CHRNB4-1	NULL	4	TRIGGs
99203	lnc-CHRNB4-3	NULL	3	TRIGGs
99204	lnc-CHRNE-1	NULL	3	TRIGGs
99205	lnc-CHRNE-2	NULL	4	TRIGGs
99206	lnc-CHRNE-3	NULL	5	TRIGGs
99207	lnc-CHRNE-4	NULL	5	TRIGGs
99208	lnc-CHST10-3	NULL	2	TRIGGs
99209	lnc-CHST10-4	NULL	4	TRIGGs
99210	lnc-CHST10-5	NULL	4	TRIGGs
99211	lnc-CHST1-1	NULL	3	TRIGGs
99212	lnc-CHST11-1	NULL	5	TRIGGs
99213	lnc-CHST11-2	NULL	2	TRIGGs
99214	lnc-CHST12-1	NULL	4	TRIGGs
99215	lnc-CHST12-4	NULL	4	TRIGGs
99216	lnc-CHST13-1	NULL	5	TRIGGs
99217	lnc-CHST14-1	NULL	3	TRIGGs
99218	lnc-CHST15-2	NULL	3	TRIGGs
99219	lnc-CHST15-3	NULL	3	TRIGGs
99220	lnc-CHST1-6	NULL	4	TRIGGs
99221	lnc-CHST2-10	NULL	4	TRIGGs
99222	lnc-CHST2-5	NULL	6	TRIGGs
99223	lnc-CHST2-6	NULL	2	TRIGGs
99224	lnc-CHST3-1	NULL	5	TRIGGs
99225	lnc-CHST3-2	NULL	3	TRIGGs
99226	lnc-CHST7-4	NULL	3	TRIGGs
99227	lnc-CHST7-5	NULL	3	TRIGGs
99228	lnc-CHST8-1	NULL	6	TRIGGs
99229	lnc-CHST8-3	NULL	4	TRIGGs
99230	lnc-CHST8-4	NULL	3	TRIGGs
99231	lnc-CHST9-3	NULL	3	TRIGGs
99232	lnc-CHST9-4	NULL	2	TRIGGs
99233	lnc-CHSY1-1	NULL	6	TRIGGs
99234	lnc-CHSY1-2	NULL	5	TRIGGs
99235	lnc-CHSY3-1	NULL	3	TRIGGs
99236	lnc-CHSY3-2	NULL	3	TRIGGs
99237	lnc-CHTF8-4	NULL	4	TRIGGs
99238	lnc-CHTF8-6	NULL	4	TRIGGs
99239	lnc-CHTF8-8	NULL	3	TRIGGs
99240	lnc-CHTF8-9	NULL	4	TRIGGs
99241	lnc-CIAO1-3	NULL	4	TRIGGs
99242	lnc-CIAO1-5	NULL	4	TRIGGs
99243	lnc-CIAPIN1-1	NULL	5	TRIGGs
99244	lnc-CIB1-1	NULL	4	TRIGGs
99245	lnc-CIB1-5	NULL	4	TRIGGs
99246	lnc-CIB2-1	NULL	5	TRIGGs
99247	lnc-CIB2-3	NULL	3	TRIGGs
99248	lnc-CIB3-5	NULL	3	TRIGGs
99249	lnc-CIB4-2	NULL	5	TRIGGs
99250	lnc-CIB4-3	NULL	4	TRIGGs
99251	lnc-CIDEA-4	NULL	5	TRIGGs
99252	lnc-CIDEA-5	NULL	4	TRIGGs
99253	lnc-CIDEA-6	NULL	2	TRIGGs
99254	lnc-CIDEB-2	NULL	4	TRIGGs
99255	lnc-CIDEC-3	NULL	4	TRIGGs
99256	lnc-CILP-1	NULL	4	TRIGGs
99257	lnc-CINP-2	NULL	5	TRIGGs
99258	lnc-CIP2A-2	NULL	2	TRIGGs
99259	lnc-CIP2A-4	NULL	3	TRIGGs
99260	lnc-CIPC-3	NULL	4	TRIGGs
99261	lnc-CIPC-4	NULL	7	TRIGGs
99262	lnc-CIPC-5	NULL	4	TRIGGs
99263	lnc-CIR1-1	NULL	5	TRIGGs
99264	lnc-CISD1-2	NULL	3	TRIGGs
99265	lnc-CISD1-3	NULL	3	TRIGGs
99266	lnc-CISD1-4	NULL	3	TRIGGs
99267	lnc-CISD1-5	NULL	4	TRIGGs
99268	lnc-CISD2-10	NULL	2	TRIGGs
99269	lnc-CISD2-11	NULL	5	TRIGGs
99270	lnc-CISD2-12	NULL	4	TRIGGs
99271	lnc-CISH-1	NULL	5	TRIGGs
99272	lnc-CISH-2	NULL	3	TRIGGs
99273	lnc-CIT-11	NULL	3	TRIGGs
99274	lnc-CIT-9	NULL	3	TRIGGs
99275	lnc-CITED2-4	NULL	6	TRIGGs
99276	lnc-CITED2-7	NULL	4	TRIGGs
99277	lnc-CITED2-8	NULL	4	TRIGGs
99278	lnc-CITED4-1	NULL	5	TRIGGs
99279	lnc-CKAP2L-2	NULL	5	TRIGGs
99280	lnc-CKAP4-1	NULL	4	TRIGGs
99281	lnc-CKAP4-3	NULL	3	TRIGGs
99282	lnc-CKB-4	NULL	4	TRIGGs
99283	lnc-CKB-5	NULL	4	TRIGGs
99284	lnc-CKS1B-3	NULL	7	TRIGGs
99285	lnc-CKS2-1	NULL	3	TRIGGs
99286	lnc-CKS2-3	NULL	4	TRIGGs
99287	lnc-CLASP1-1	NULL	4	TRIGGs
99288	lnc-CLASP1-2	NULL	3	TRIGGs
99289	lnc-CLASP2-1	NULL	2	TRIGGs
99290	lnc-CLASP2-4	NULL	3	TRIGGs
99291	lnc-CLASP2-5	NULL	2	TRIGGs
99292	lnc-CLASP2-6	NULL	3	TRIGGs
99293	lnc-CLASP2-7	NULL	4	TRIGGs
99294	lnc-CLASP2-9	NULL	2	TRIGGs
99295	lnc-CLBA1-3	NULL	6	TRIGGs
99296	lnc-CLBA1-4	NULL	5	TRIGGs
99297	lnc-CLBA1-6	NULL	5	TRIGGs
99298	lnc-CLC-1	NULL	5	TRIGGs
99299	lnc-CLCN2-1	NULL	4	TRIGGs
99300	lnc-CLCN2-8	NULL	5	TRIGGs
99301	lnc-CLCN3-11	NULL	3	TRIGGs
99302	lnc-CLCN3-12	NULL	5	TRIGGs
99303	lnc-CLCN3-7	NULL	3	TRIGGs
99304	lnc-CLCN3-8	NULL	4	TRIGGs
99305	lnc-CLCN3-9	NULL	2	TRIGGs
99306	lnc-CLCN4-2	NULL	3	TRIGGs
99307	lnc-CLCNKA-1	NULL	5	TRIGGs
99308	lnc-CLCNKB-1	NULL	5	TRIGGs
99309	lnc-CLDN10-1	NULL	4	TRIGGs
99310	lnc-CLDN10-10	NULL	3	TRIGGs
99311	lnc-CLDN10-5	NULL	2	TRIGGs
99312	lnc-CLDN10-6	NULL	3	TRIGGs
99313	lnc-CLDN10-8	NULL	5	TRIGGs
99314	lnc-CLDN11-4	NULL	2	TRIGGs
99315	lnc-CLDN11-5	NULL	3	TRIGGs
99316	lnc-CLDN11-6	NULL	4	TRIGGs
99317	lnc-CLDN11-8	NULL	5	TRIGGs
99318	lnc-CLDN11-9	NULL	4	TRIGGs
99319	lnc-CLDN12-2	NULL	4	TRIGGs
99320	lnc-CLDN14-3	NULL	4	TRIGGs
99321	lnc-CLDN16-6	NULL	5	TRIGGs
99322	lnc-CLDN16-7	NULL	4	TRIGGs
99323	lnc-CLDN16-9	NULL	3	TRIGGs
99324	lnc-CLDN18-1	NULL	4	TRIGGs
99325	lnc-CLDN19-1	NULL	3	TRIGGs
99326	lnc-CLDN20-2	NULL	4	TRIGGs
99327	lnc-CLDN20-7	NULL	4	TRIGGs
99328	lnc-CLDN2-2	NULL	2	TRIGGs
99329	lnc-CLDN22-6	NULL	4	TRIGGs
99330	lnc-CLDN23-4	NULL	3	TRIGGs
99331	lnc-CLDN23-5	NULL	5	TRIGGs
99332	lnc-CLDN23-6	NULL	5	TRIGGs
99333	lnc-CLDN24-2	NULL	5	TRIGGs
99334	lnc-CLDN24-5	NULL	3	TRIGGs
99335	lnc-CLDN25-2	NULL	4	TRIGGs
99336	lnc-CLDN25-4	NULL	3	TRIGGs
99337	lnc-CLDN34-2	NULL	4	TRIGGs
99338	lnc-CLDN5-2	NULL	3	TRIGGs
99339	lnc-CLDN6-1	NULL	4	TRIGGs
99340	lnc-CLDN6-3	NULL	4	TRIGGs
99341	lnc-CLDN6-4	NULL	5	TRIGGs
99342	lnc-CLDN9-1	NULL	4	TRIGGs
99343	lnc-CLDN9-20	NULL	5	TRIGGs
99344	lnc-CLDND1-1	NULL	3	TRIGGs
99345	lnc-CLDND1-2	NULL	4	TRIGGs
99346	lnc-CLEC10A-1	NULL	3	TRIGGs
99347	lnc-CLEC14A-3	NULL	4	TRIGGs
99348	lnc-CLEC14A-4	NULL	3	TRIGGs
99349	lnc-CLEC16A-2	NULL	3	TRIGGs
99350	lnc-CLEC16A-8	NULL	5	TRIGGs
99351	lnc-CLEC18B-1	NULL	3	TRIGGs
99352	lnc-CLEC18B-2	NULL	5	TRIGGs
99353	lnc-CLEC18B-5	NULL	4	TRIGGs
99354	lnc-CLEC18B-9	NULL	3	TRIGGs
99355	lnc-CLEC19A-3	NULL	3	TRIGGs
99356	lnc-CLEC20A-4	NULL	4	TRIGGs
99357	lnc-CLEC20A-7	NULL	5	TRIGGs
99358	lnc-CLEC20A-8	NULL	5	TRIGGs
99359	lnc-CLEC20A-9	NULL	3	TRIGGs
99360	lnc-CLEC2B-1	NULL	4	TRIGGs
99361	lnc-CLEC2D-11	NULL	5	TRIGGs
99362	lnc-CLEC2L-2	NULL	4	TRIGGs
99363	lnc-CLEC3A-6	NULL	3	TRIGGs
99364	lnc-CLEC3A-8	NULL	3	TRIGGs
99365	lnc-CLEC3B-1	NULL	5	TRIGGs
99366	lnc-CLEC3B-3	NULL	7	TRIGGs
99367	lnc-CLEC3B-5	NULL	4	TRIGGs
99368	lnc-CLEC4C-1	NULL	4	TRIGGs
99369	lnc-CLEC4D-1	NULL	4	TRIGGs
99370	lnc-CLEC4D-2	NULL	4	TRIGGs
99371	lnc-CLEC4D-3	NULL	3	TRIGGs
99372	lnc-CLEC4E-3	NULL	3	TRIGGs
99373	lnc-CLEC4M-2	NULL	3	TRIGGs
99374	lnc-CLEC5A-1	NULL	3	TRIGGs
99375	lnc-CLEC6A-2	NULL	2	TRIGGs
99376	lnc-CLEC7A-1	NULL	4	TRIGGs
99377	lnc-CLGN-2	NULL	6	TRIGGs
99378	lnc-CLHC1-1	NULL	5	TRIGGs
99379	lnc-CLHC1-4	NULL	3	TRIGGs
99380	lnc-CLIC1-1	NULL	5	TRIGGs
99381	lnc-CLIC1-2	NULL	5	TRIGGs
99382	lnc-CLIC3-1	NULL	5	TRIGGs
99383	lnc-CLIC3-2	NULL	3	TRIGGs
99384	lnc-CLIC4-2	NULL	5	TRIGGs
99385	lnc-CLIC5-2	NULL	3	TRIGGs
99386	lnc-CLIC6-1	NULL	4	TRIGGs
99387	lnc-CLIC6-4	NULL	5	TRIGGs
99388	lnc-CLIC6-5	NULL	5	TRIGGs
99389	lnc-CLINT1-3	NULL	4	TRIGGs
99390	lnc-CLINT1-5	NULL	4	TRIGGs
99391	lnc-CLINT1-7	NULL	3	TRIGGs
99392	lnc-CLINT1-8	NULL	4	TRIGGs
99393	lnc-CLIP1-1	NULL	4	TRIGGs
99394	lnc-CLIP2-1	NULL	4	TRIGGs
99395	lnc-CLIP3-2	NULL	4	TRIGGs
99396	lnc-CLIP4-2	NULL	4	TRIGGs
99397	lnc-CLK1-3-001	NULL	3	TRIGGs
99398	lnc-CLK1-3-002	NULL	4	TRIGGs
99399	lnc-CLK2-2	NULL	4	TRIGGs
99400	lnc-CLK3-1	NULL	3	TRIGGs
99401	lnc-CLK3-2	NULL	3	TRIGGs
99402	lnc-CLLU1OS-2	NULL	3	TRIGGs
99403	lnc-CLMN-2	NULL	3	TRIGGs
99404	lnc-CLMN-3	NULL	2	TRIGGs
99405	lnc-CLMP-1	NULL	5	TRIGGs
99406	lnc-CLMP-3	NULL	5	TRIGGs
99407	lnc-CLMP-4	NULL	3	TRIGGs
99408	lnc-CLMP-5	NULL	4	TRIGGs
99409	lnc-CLMP-6	NULL	3	TRIGGs
99410	lnc-CLMP-7	NULL	3	TRIGGs
99411	lnc-CLMP-8	NULL	3	TRIGGs
99412	lnc-CLN5-4	NULL	4	TRIGGs
99413	lnc-CLN8-1	NULL	3	TRIGGs
99414	lnc-CLN8-10	NULL	3	TRIGGs
99415	lnc-CLN8-12	NULL	3	TRIGGs
99416	lnc-CLN8-3	NULL	4	TRIGGs
99417	lnc-CLN8-4	NULL	7	TRIGGs
99418	lnc-CLN8-9	NULL	5	TRIGGs
99419	lnc-CLNK-1	NULL	2	TRIGGs
99420	lnc-CLNS1A-4	NULL	3	TRIGGs
99421	lnc-CLOCK-2	NULL	4	TRIGGs
99422	lnc-CLP1-1	NULL	4	TRIGGs
99423	lnc-CLPP-1	NULL	3	TRIGGs
99424	lnc-CLPS-1	NULL	2	TRIGGs
99425	lnc-CLRN2-1	NULL	6	TRIGGs
99426	lnc-CLRN2-2	NULL	3	TRIGGs
99427	lnc-CLRN2-3	NULL	3	TRIGGs
99428	lnc-CLRN2-5	NULL	4	TRIGGs
99429	lnc-CLSPN-1	NULL	4	TRIGGs
99430	lnc-CLSPN-2	NULL	5	TRIGGs
99431	lnc-CLSPN-3	NULL	3	TRIGGs
99432	lnc-CLSTN1-1	NULL	4	TRIGGs
99433	lnc-CLSTN1-7	NULL	3	TRIGGs
99434	lnc-CLSTN2-3	NULL	3	TRIGGs
99435	lnc-CLSTN2-4	NULL	2	TRIGGs
99436	lnc-CLTA-1	NULL	4	TRIGGs
99437	lnc-CLTA-2	NULL	4	TRIGGs
99438	lnc-CLTA-4	NULL	3	TRIGGs
99439	lnc-CLTC-2	NULL	6	TRIGGs
99440	lnc-CLTRN-2	NULL	4	TRIGGs
99441	lnc-CLTRN-3	NULL	4	TRIGGs
99442	lnc-CLU-2	NULL	5	TRIGGs
99443	lnc-CLU-3	NULL	4	TRIGGs
99444	lnc-CLUAP1-3	NULL	3	TRIGGs
99445	lnc-CLUAP1-7	NULL	3	TRIGGs
99446	lnc-CLUH-1	NULL	3	TRIGGs
99447	lnc-CLUH-3	NULL	5	TRIGGs
99448	lnc-CLUH-4	NULL	5	TRIGGs
99449	lnc-CLVS1-2	NULL	5	TRIGGs
99450	lnc-CLVS1-4	NULL	4	TRIGGs
99451	lnc-CLVS1-6	NULL	4	TRIGGs
99452	lnc-CLVS1-7	NULL	3	TRIGGs
99453	lnc-CLVS2-2	NULL	3	TRIGGs
99454	lnc-CLYBL-1	NULL	5	TRIGGs
99455	lnc-CLYBL-10	NULL	5	TRIGGs
99456	lnc-CLYBL-2	NULL	4	TRIGGs
99457	lnc-CMAS-2	NULL	2	TRIGGs
99458	lnc-CMAS-4	NULL	3	TRIGGs
99459	lnc-CMBL-3	NULL	3	TRIGGs
99460	lnc-CMBL-7	NULL	4	TRIGGs
99461	lnc-CMBL-9	NULL	4	TRIGGs
99462	lnc-CMC1-4	NULL	3	TRIGGs
99463	lnc-CMC1-6	NULL	3	TRIGGs
99464	lnc-CMC1-7	NULL	5	TRIGGs
99465	lnc-CMC1-8	NULL	2	TRIGGs
99466	lnc-CMKLR1-1	NULL	2	TRIGGs
99467	lnc-CMKLR1-4	NULL	4	TRIGGs
99468	lnc-CMPK1-2	NULL	2	TRIGGs
99469	lnc-CMPK2-12	NULL	3	TRIGGs
99470	lnc-CMPK2-17	NULL	3	TRIGGs
99471	lnc-CMPK2-19	NULL	4	TRIGGs
99472	lnc-CMPK2-20	NULL	4	TRIGGs
99473	lnc-CMPK2-22	NULL	2	TRIGGs
99474	lnc-CMPK2-24	NULL	2	TRIGGs
99475	lnc-CMPK2-25	NULL	2	TRIGGs
99476	lnc-CMPK2-26	NULL	3	TRIGGs
99477	lnc-CMPK2-27	NULL	2	TRIGGs
99478	lnc-CMPK2-28	NULL	2	TRIGGs
99479	lnc-CMPK2-30	NULL	2	TRIGGs
99480	lnc-CMPK2-31	NULL	5	TRIGGs
99481	lnc-CMPK2-32	NULL	3	TRIGGs
99482	lnc-CMPK2-33	NULL	2	TRIGGs
99483	lnc-CMPK2-7	NULL	3	TRIGGs
99484	lnc-CMSS1-1	NULL	4	TRIGGs
99485	lnc-CMSS1-3	NULL	3	TRIGGs
99486	lnc-CMTM3-3	NULL	5	TRIGGs
99487	lnc-CMTM4-1	NULL	5	TRIGGs
99488	lnc-CMTM4-5	NULL	3	TRIGGs
99489	lnc-CMTM5-3	NULL	3	TRIGGs
99490	lnc-CMTM6-3	NULL	4	TRIGGs
99491	lnc-CMTM6-4	NULL	2	TRIGGs
99492	lnc-CMTM7-1	NULL	4	TRIGGs
99493	lnc-CMTR1-10	NULL	3	TRIGGs
99494	lnc-CMTR1-11	NULL	2	TRIGGs
99495	lnc-CMTR1-14	NULL	5	TRIGGs
99496	lnc-CMTR1-15	NULL	5	TRIGGs
99497	lnc-CMTR1-4	NULL	5	TRIGGs
99498	lnc-CMTR1-5	NULL	5	TRIGGs
99499	lnc-CMYA5-6	NULL	2	TRIGGs
99500	lnc-CNBD2-1	NULL	3	TRIGGs
99501	lnc-CNBD2-2	NULL	4	TRIGGs
99502	lnc-CNBP-1	NULL	3	TRIGGs
99503	lnc-CNDP1-5	NULL	5	TRIGGs
99504	lnc-CNDP1-6	NULL	5	TRIGGs
99505	lnc-CNDP1-7	NULL	3	TRIGGs
99506	lnc-CNDP1-8	NULL	4	TRIGGs
99507	lnc-CNEP1R1-1	NULL	5	TRIGGs
99508	lnc-CNEP1R1-7	NULL	4	TRIGGs
99509	lnc-CNGA3-1	NULL	6	TRIGGs
99510	lnc-CNGB1-2	NULL	4	TRIGGs
99511	lnc-CNGB3-2	NULL	4	TRIGGs
99512	lnc-CNIH1-1	NULL	5	TRIGGs
99513	lnc-CNIH1-3	NULL	4	TRIGGs
99514	lnc-CNIH3-2-001	NULL	6	TRIGGs
99515	lnc-CNIH3-2-002	NULL	5	TRIGGs
99516	lnc-CNIH4-2	NULL	3	TRIGGs
99517	lnc-CNKSR2-1	NULL	3	TRIGGs
99518	lnc-CNKSR3-2	NULL	4	TRIGGs
99519	lnc-CNKSR3-3	NULL	4	TRIGGs
99520	lnc-CNKSR3-5	NULL	2	TRIGGs
99521	lnc-CNKSR3-6	NULL	3	TRIGGs
99522	lnc-CNMD-1	NULL	3	TRIGGs
99523	lnc-CNN1-1	NULL	5	TRIGGs
99524	lnc-CNN1-2	NULL	5	TRIGGs
99525	lnc-CNN1-4	NULL	2	TRIGGs
99526	lnc-CNN3-1	NULL	4	TRIGGs
99527	lnc-CNN3-2	NULL	5	TRIGGs
99528	lnc-CNNM1-1	NULL	4	TRIGGs
99529	lnc-CNNM1-2	NULL	4	TRIGGs
99530	lnc-CNNM1-3	NULL	3	TRIGGs
99531	lnc-CNNM3-4	NULL	5	TRIGGs
99532	lnc-CNNM4-2	NULL	4	TRIGGs
99533	lnc-CNOT10-1	NULL	3	TRIGGs
99534	lnc-CNOT1-1	NULL	5	TRIGGs
99535	lnc-CNOT11-5	NULL	4	TRIGGs
99536	lnc-CNOT1-3	NULL	5	TRIGGs
99537	lnc-CNOT1-5	NULL	5	TRIGGs
99538	lnc-CNOT2-2	NULL	3	TRIGGs
99539	lnc-CNOT2-3	NULL	4	TRIGGs
99540	lnc-CNOT6-6	NULL	3	TRIGGs
99541	lnc-CNOT6-7	NULL	3	TRIGGs
99542	lnc-CNOT6-8	NULL	4	TRIGGs
99543	lnc-CNOT6L-2	NULL	5	TRIGGs
99544	lnc-CNOT6L-3	NULL	2	TRIGGs
99545	lnc-CNOT7-1	NULL	3	TRIGGs
99546	lnc-CNOT7-2	NULL	3	TRIGGs
99547	lnc-CNOT7-3	NULL	3	TRIGGs
99548	lnc-CNOT7-5	NULL	2	TRIGGs
99549	lnc-CNOT8-2	NULL	4	TRIGGs
99550	lnc-CNOT8-4	NULL	2	TRIGGs
99551	lnc-CNOT9-1	NULL	4	TRIGGs
99552	lnc-CNPPD1-2	NULL	4	TRIGGs
99553	lnc-CNPY1-11	NULL	4	TRIGGs
99554	lnc-CNPY1-2	NULL	5	TRIGGs
99555	lnc-CNPY1-3	NULL	5	TRIGGs
99556	lnc-CNPY1-4	NULL	2	TRIGGs
99557	lnc-CNPY2-2	NULL	2	TRIGGs
99558	lnc-CNPY2-3	NULL	2	TRIGGs
99559	lnc-CNR2-1-001	NULL	3	TRIGGs
99560	lnc-CNR2-1-002	NULL	5	TRIGGs
99561	lnc-CNST-3	NULL	2	TRIGGs
99562	lnc-CNST-5	NULL	4	TRIGGs
99563	lnc-CNTF-3	NULL	3	TRIGGs
99564	lnc-CNTFR-1	NULL	3	TRIGGs
99565	lnc-CNTFR-2	NULL	4	TRIGGs
99566	lnc-CNTLN-1	NULL	4	TRIGGs
99567	lnc-CNTLN-6	NULL	5	TRIGGs
99568	lnc-CNTN2-1	NULL	2	TRIGGs
99569	lnc-CNTN2-3	NULL	4	TRIGGs
99570	lnc-CNTN2-5	NULL	4	TRIGGs
99571	lnc-CNTN2-7	NULL	5	TRIGGs
99572	lnc-CNTN3-1	NULL	3	TRIGGs
99573	lnc-CNTN4-3	NULL	2	TRIGGs
99574	lnc-CNTNAP1-2	NULL	2	TRIGGs
99575	lnc-CNTNAP2-2	NULL	3	TRIGGs
99576	lnc-CNTNAP2-3	NULL	5	TRIGGs
99577	lnc-CNTNAP2-5	NULL	2	TRIGGs
99578	lnc-CNTNAP2-6	NULL	2	TRIGGs
99579	lnc-CNTNAP2-7	NULL	2	TRIGGs
99580	lnc-CNTNAP3-17	NULL	2	TRIGGs
99581	lnc-CNTNAP3-20	NULL	2	TRIGGs
99582	lnc-CNTNAP3B-11	NULL	2	TRIGGs
99583	lnc-CNTNAP4-2	NULL	3	TRIGGs
99584	lnc-CNTNAP4-3	NULL	3	TRIGGs
99585	lnc-CNTNAP5-7	NULL	2	TRIGGs
99586	lnc-CNTNAP5-9	NULL	2	TRIGGs
99587	lnc-COA1-2	NULL	5	TRIGGs
99588	lnc-COA1-3	NULL	5	TRIGGs
99589	lnc-COA1-4	NULL	4	TRIGGs
99590	lnc-COA3-3	NULL	4	TRIGGs
99591	lnc-COA3-5	NULL	5	TRIGGs
99592	lnc-COA4-1	NULL	5	TRIGGs
99593	lnc-COA6-10	NULL	2	TRIGGs
99594	lnc-COA6-13	NULL	5	TRIGGs
99595	lnc-COA6-14	NULL	5	TRIGGs
99596	lnc-COBL-4	NULL	3	TRIGGs
99597	lnc-COBL-5	NULL	3	TRIGGs
99598	lnc-COBL-6	NULL	2	TRIGGs
99599	lnc-COBLL1-1	NULL	4	TRIGGs
99600	lnc-COBLL1-5	NULL	2	TRIGGs
99601	lnc-COCH-3	NULL	2	TRIGGs
99602	lnc-COG2-2	NULL	5	TRIGGs
99603	lnc-COG2-4-001	NULL	4	TRIGGs
99604	lnc-COG2-4-002	NULL	4	TRIGGs
99605	lnc-COG3-4	NULL	3	TRIGGs
99606	lnc-COG3-5	NULL	3	TRIGGs
99607	lnc-COG5-5	NULL	3	TRIGGs
99608	lnc-COG5-6	NULL	4	TRIGGs
99609	lnc-COG6-2	NULL	4	TRIGGs
99610	lnc-COG6-4	NULL	2	TRIGGs
99611	lnc-COG6-5	NULL	3	TRIGGs
99612	lnc-COG6-6	NULL	4	TRIGGs
99613	lnc-COIL-4	NULL	2	TRIGGs
99614	lnc-COL10A1-1	NULL	4	TRIGGs
99615	lnc-COL11A1-2	NULL	3	TRIGGs
99616	lnc-COL11A1-3	NULL	2	TRIGGs
99617	lnc-COL12A1-3	NULL	2	TRIGGs
99618	lnc-COL14A1-2	NULL	4	TRIGGs
99619	lnc-COL16A1-1	NULL	5	TRIGGs
99620	lnc-COL16A1-4	NULL	4	TRIGGs
99621	lnc-COL19A1-3	NULL	3	TRIGGs
99622	lnc-COL1A2-2	NULL	6	TRIGGs
99623	lnc-COL20A1-3	NULL	3	TRIGGs
99624	lnc-COL21A1-3	NULL	4	TRIGGs
99625	lnc-COL21A1-5	NULL	3	TRIGGs
99626	lnc-COL21A1-6	NULL	2	TRIGGs
99627	lnc-COL21A1-7	NULL	2	TRIGGs
99628	lnc-COL21A1-9	NULL	4	TRIGGs
99629	lnc-COL22A1-3	NULL	4	TRIGGs
99630	lnc-COL24A1-1	NULL	3	TRIGGs
99631	lnc-COL24A1-2	NULL	2	TRIGGs
99632	lnc-COL25A1-6	NULL	3	TRIGGs
99633	lnc-COL26A1-3	NULL	4	TRIGGs
99634	lnc-COL27A1-1	NULL	6	TRIGGs
99635	lnc-COL2A1-3	NULL	2	TRIGGs
99636	lnc-COL4A1-5	NULL	6	TRIGGs
99637	lnc-COL4A2-10	NULL	3	TRIGGs
99638	lnc-COL4A2-6	NULL	4	TRIGGs
99639	lnc-COL4A2-8	NULL	2	TRIGGs
99640	lnc-COL4A3-2	NULL	5	TRIGGs
99641	lnc-COL4A4-1	NULL	6	TRIGGs
99642	lnc-COL4A4-2	NULL	5	TRIGGs
99643	lnc-COL4A5-3	NULL	4	TRIGGs
99644	lnc-COL5A1-4	NULL	2	TRIGGs
99645	lnc-COL6A1-1	NULL	6	TRIGGs
99646	lnc-COL6A1-5	NULL	3	TRIGGs
99647	lnc-COL6A3-10	NULL	3	TRIGGs
99648	lnc-COL6A3-11	NULL	5	TRIGGs
99649	lnc-COL6A3-12	NULL	5	TRIGGs
99650	lnc-COL6A3-2	NULL	5	TRIGGs
99651	lnc-COL6A3-3	NULL	5	TRIGGs
99652	lnc-COL6A3-8	NULL	5	TRIGGs
99653	lnc-COL6A3-9	NULL	5	TRIGGs
99654	lnc-COL6A5-2	NULL	2	TRIGGs
99655	lnc-COL6A5-3	NULL	2	TRIGGs
99656	lnc-COL6A5-4	NULL	2	TRIGGs
99657	lnc-COL6A6-1	NULL	3	TRIGGs
99658	lnc-COL6A6-2	NULL	3	TRIGGs
99659	lnc-COL6A6-3	NULL	4	TRIGGs
99660	lnc-COL7A1-1	NULL	5	TRIGGs
99661	lnc-COL8A1-10	NULL	3	TRIGGs
99662	lnc-COL8A1-4	NULL	4	TRIGGs
99663	lnc-COL8A1-5	NULL	4	TRIGGs
99664	lnc-COL8A1-8	NULL	3	TRIGGs
99665	lnc-COL8A1-9	NULL	3	TRIGGs
99666	lnc-COL8A2-1	NULL	3	TRIGGs
99667	lnc-COL8A2-2	NULL	3	TRIGGs
99668	lnc-COL8A2-60	NULL	5	TRIGGs
99669	lnc-COL9A1-2	NULL	2	TRIGGs
99670	lnc-COL9A2-2	NULL	2	TRIGGs
99671	lnc-COL9A2-4	NULL	4	TRIGGs
99672	lnc-COL9A2-5	NULL	3	TRIGGs
99673	lnc-COLEC11-2	NULL	3	TRIGGs
99674	lnc-COLEC12-4	NULL	4	TRIGGs
99675	lnc-COLEC12-6	NULL	2	TRIGGs
99676	lnc-COLGALT1-2	NULL	3	TRIGGs
99677	lnc-COLGALT2-1	NULL	5	TRIGGs
99678	lnc-COLGALT2-2	NULL	3	TRIGGs
99679	lnc-COMMD10-10	NULL	6	TRIGGs
99680	lnc-COMMD10-12	NULL	4	TRIGGs
99681	lnc-COMMD1-5	NULL	2	TRIGGs
99682	lnc-COMMD1-6	NULL	3	TRIGGs
99683	lnc-COMMD1-8	NULL	5	TRIGGs
99684	lnc-COMMD3-8	NULL	4	TRIGGs
99685	lnc-COMMD5-1	NULL	3	TRIGGs
99686	lnc-COMMD6-10	NULL	5	TRIGGs
99687	lnc-COMMD6-5	NULL	3	TRIGGs
99688	lnc-COMMD6-6	NULL	3	TRIGGs
99689	lnc-COMMD6-7	NULL	4	TRIGGs
99690	lnc-COMMD9-5	NULL	5	TRIGGs
99691	lnc-COMMD9-6	NULL	4	TRIGGs
99692	lnc-COMMD9-7	NULL	4	TRIGGs
99693	lnc-COMP-1	NULL	5	TRIGGs
99694	lnc-COMT-2	NULL	5	TRIGGs
99695	lnc-COMT-3	NULL	5	TRIGGs
99696	lnc-COMT-4	NULL	4	TRIGGs
99697	lnc-COMTD1-1	NULL	5	TRIGGs
99698	lnc-COMTD1-3	NULL	4	TRIGGs
99699	lnc-COMTD1-6	NULL	5	TRIGGs
99700	lnc-COP1-5	NULL	3	TRIGGs
99701	lnc-COP1-6	NULL	2	TRIGGs
99702	lnc-COP1-7	NULL	3	TRIGGs
99703	lnc-COP1-8	NULL	4	TRIGGs
99704	lnc-COPB1-35	NULL	3	TRIGGs
99705	lnc-COPE-1	NULL	3	TRIGGs
99706	lnc-COPG1-1	NULL	4	TRIGGs
99707	lnc-COPG2-4	NULL	5	TRIGGs
99708	lnc-COPRS-1	NULL	5	TRIGGs
99709	lnc-COPRS-3	NULL	4	TRIGGs
99710	lnc-COPS2-2	NULL	3	TRIGGs
99711	lnc-COPS4-1	NULL	4	TRIGGs
99712	lnc-COPS5-1	NULL	3	TRIGGs
99713	lnc-COPS5-2	NULL	3	TRIGGs
99714	lnc-COPS7A-2	NULL	4	TRIGGs
99715	lnc-COPS7A-4	NULL	3	TRIGGs
99716	lnc-COPS8-1	NULL	4	TRIGGs
99717	lnc-COPS8-16	NULL	5	TRIGGs
99718	lnc-COPS8-18	NULL	4	TRIGGs
99719	lnc-COPS8-19	NULL	4	TRIGGs
99720	lnc-COPS8-2	NULL	5	TRIGGs
99721	lnc-COPS8-3	NULL	5	TRIGGs
99722	lnc-COPZ1-2	NULL	5	TRIGGs
99723	lnc-COPZ1-5	NULL	6	TRIGGs
99724	lnc-COPZ2-2	NULL	4	TRIGGs
99725	lnc-COQ10B-3	NULL	4	TRIGGs
99726	lnc-COQ10B-4	NULL	5	TRIGGs
99727	lnc-COQ2-3	NULL	4	TRIGGs
99728	lnc-COQ8A-3	NULL	5	TRIGGs
99729	lnc-COQ8A-5	NULL	3	TRIGGs
99730	lnc-COQ8A-6	NULL	3	TRIGGs
99731	lnc-CORO2A-1	NULL	4	TRIGGs
99732	lnc-CORO6-3	NULL	2	TRIGGs
99733	lnc-CORO7-PAM16-2	NULL	5	TRIGGs
99734	lnc-CORO7-PAM16-3	NULL	4	TRIGGs
99735	lnc-COTL1-2	NULL	4	TRIGGs
99736	lnc-COTL1-3	NULL	5	TRIGGs
99737	lnc-COTL1-4	NULL	4	TRIGGs
99738	lnc-COX10-1	NULL	4	TRIGGs
99739	lnc-COX10-10	NULL	2	TRIGGs
99740	lnc-COX10-11	NULL	5	TRIGGs
99741	lnc-COX10-2	NULL	4	TRIGGs
99742	lnc-COX10-6	NULL	3	TRIGGs
99743	lnc-COX10-7	NULL	3	TRIGGs
99744	lnc-COX10-8	NULL	3	TRIGGs
99745	lnc-COX10-9-001	NULL	2	TRIGGs
99746	lnc-COX10-9-002	NULL	2	TRIGGs
99747	lnc-COX11-3	NULL	2	TRIGGs
99748	lnc-COX11-4	NULL	3	TRIGGs
99749	lnc-COX11-5	NULL	3	TRIGGs
99750	lnc-COX11-6	NULL	3	TRIGGs
99751	lnc-COX14-1	NULL	5	TRIGGs
99752	lnc-COX15-1	NULL	4	TRIGGs
99753	lnc-COX17-2	NULL	4	TRIGGs
99754	lnc-COX18-5	NULL	4	TRIGGs
99755	lnc-COX19-1	NULL	6	TRIGGs
99756	lnc-COX20-1	NULL	5	TRIGGs
99757	lnc-COX4I2-1	NULL	6	TRIGGs
99758	lnc-COX5A-1	NULL	4	TRIGGs
99759	lnc-COX5B-2	NULL	7	TRIGGs
99760	lnc-COX6A2-2	NULL	2	TRIGGs
99761	lnc-COX6A2-3	NULL	4	TRIGGs
99762	lnc-COX6C-3	NULL	4	TRIGGs
99763	lnc-COX7A1-3	NULL	4	TRIGGs
99764	lnc-COX7A2L-1	NULL	4	TRIGGs
99765	lnc-COX7A2L-3	NULL	4	TRIGGs
99766	lnc-COX7B-2	NULL	4	TRIGGs
99767	lnc-COX7B-5	NULL	2	TRIGGs
99768	lnc-COX7B-6	NULL	3	TRIGGs
99769	lnc-COX7B-7	NULL	2	TRIGGs
99770	lnc-COX7C-1	NULL	4	TRIGGs
99771	lnc-COX7C-10	NULL	2	TRIGGs
99772	lnc-COX7C-13	NULL	3	TRIGGs
99773	lnc-COX7C-15	NULL	4	TRIGGs
99774	lnc-COX7C-16	NULL	3	TRIGGs
99775	lnc-CP-4	NULL	4	TRIGGs
99776	lnc-CP-5	NULL	5	TRIGGs
99777	lnc-CPA1-1	NULL	5	TRIGGs
99778	lnc-CPA3-1	NULL	2	TRIGGs
99779	lnc-CPA4-1	NULL	3	TRIGGs
99780	lnc-CPA6-6	NULL	2	TRIGGs
99781	lnc-CPB2-1	NULL	5	TRIGGs
99782	lnc-CPD-2	NULL	3	TRIGGs
99783	lnc-CPE-1	NULL	4	TRIGGs
99784	lnc-CPE-2	NULL	2	TRIGGs
99785	lnc-CPEB2-10	NULL	4	TRIGGs
99786	lnc-CPEB2-11	NULL	3	TRIGGs
99787	lnc-CPEB2-14	NULL	4	TRIGGs
99788	lnc-CPEB2-15	NULL	2	TRIGGs
99789	lnc-CPEB2-16	NULL	3	TRIGGs
99790	lnc-CPEB2-17	NULL	5	TRIGGs
99791	lnc-CPEB2-18	NULL	3	TRIGGs
99792	lnc-CPEB2-9	NULL	5	TRIGGs
99793	lnc-CPEB3-1	NULL	3	TRIGGs
99794	lnc-CPEB3-2	NULL	4	TRIGGs
99795	lnc-CPEB4-1	NULL	6	TRIGGs
99796	lnc-CPEB4-7	NULL	6	TRIGGs
99797	lnc-CPEB4-8	NULL	5	TRIGGs
99798	lnc-CPEB4-9	NULL	4	TRIGGs
99799	lnc-CPHXL-4	NULL	3	TRIGGs
99800	lnc-CPHXL-6	NULL	4	TRIGGs
99801	lnc-CPLX1-10	NULL	3	TRIGGs
99802	lnc-CPLX1-5	NULL	3	TRIGGs
99803	lnc-CPLX1-6	NULL	2	TRIGGs
99804	lnc-CPLX1-7	NULL	2	TRIGGs
99805	lnc-CPLX1-9	NULL	4	TRIGGs
99806	lnc-CPLX4-1	NULL	3	TRIGGs
99807	lnc-CPLX4-2	NULL	3	TRIGGs
99808	lnc-CPM-4	NULL	4	TRIGGs
99809	lnc-CPM-5	NULL	4	TRIGGs
99810	lnc-CPM-7	NULL	5	TRIGGs
99811	lnc-CPN2-6	NULL	2	TRIGGs
99812	lnc-CPNE4-1	NULL	3	TRIGGs
99813	lnc-CPNE4-5	NULL	5	TRIGGs
99814	lnc-CPNE5-2	NULL	2	TRIGGs
99815	lnc-CPNE5-4	NULL	5	TRIGGs
99816	lnc-CPNE8-10	NULL	3	TRIGGs
99817	lnc-CPNE8-3	NULL	2	TRIGGs
99818	lnc-CPNE8-4	NULL	4	TRIGGs
99819	lnc-CPNE8-6	NULL	3	TRIGGs
99820	lnc-CPNE8-7	NULL	2	TRIGGs
99821	lnc-CPNE8-8	NULL	4	TRIGGs
99822	lnc-CPNE8-9	NULL	3	TRIGGs
99823	lnc-CPNE9-2	NULL	3	TRIGGs
99824	lnc-CPOX-3	NULL	5	TRIGGs
99825	lnc-CPPED1-1	NULL	3	TRIGGs
99826	lnc-CPPED1-6	NULL	4	TRIGGs
99827	lnc-CPPED1-7	NULL	4	TRIGGs
99828	lnc-CPQ-1	NULL	4	TRIGGs
99829	lnc-CPQ-2	NULL	3	TRIGGs
99830	lnc-CPQ-3	NULL	3	TRIGGs
99831	lnc-CPS1-2	NULL	4	TRIGGs
99832	lnc-CPS1-3	NULL	3	TRIGGs
99833	lnc-CPS1-4	NULL	3	TRIGGs
99834	lnc-CPS1-5	NULL	3	TRIGGs
99835	lnc-CPSF2-5	NULL	4	TRIGGs
99836	lnc-CPSF3-1	NULL	4	TRIGGs
99837	lnc-CPSF4L-1	NULL	5	TRIGGs
99838	lnc-CPSF6-3	NULL	3	TRIGGs
99839	lnc-CPSF7-1	NULL	4	TRIGGs
99840	lnc-CPSF7-2	NULL	4	TRIGGs
99841	lnc-CPSF7-5	NULL	6	TRIGGs
99842	lnc-CPSF7-6	NULL	4	TRIGGs
99843	lnc-CPT1A-1	NULL	4	TRIGGs
99844	lnc-CPT1A-3	NULL	2	TRIGGs
99845	lnc-CPT2-1	NULL	5	TRIGGs
99846	lnc-CPT2-8	NULL	4	TRIGGs
99847	lnc-CPXCR1-1	NULL	3	TRIGGs
99848	lnc-CPXCR1-2	NULL	4	TRIGGs
99849	lnc-CPXCR1-3	NULL	2	TRIGGs
99850	lnc-CPXM1-1	NULL	2	TRIGGs
99851	lnc-CPXM2-1	NULL	5	TRIGGs
99852	lnc-CPXM2-5	NULL	4	TRIGGs
99853	lnc-CPXM2-6	NULL	2	TRIGGs
99854	lnc-CPZ-1	NULL	3	TRIGGs
99855	lnc-CR1-1	NULL	2	TRIGGs
99856	lnc-CR2-3	NULL	3	TRIGGs
99857	lnc-CRABP1-1	NULL	4	TRIGGs
99858	lnc-CRABP2-3	NULL	5	TRIGGs
99859	lnc-CRACR2A-6	NULL	5	TRIGGs
99860	lnc-CRACR2A-8	NULL	3	TRIGGs
99861	lnc-CRACR2A-9	NULL	4	TRIGGs
99862	lnc-CRB1-2	NULL	5	TRIGGs
99863	lnc-CRB1-4	NULL	3	TRIGGs
99864	lnc-CRB2-3	NULL	5	TRIGGs
99865	lnc-CRB2-4	NULL	4	TRIGGs
99866	lnc-CRBN-16	NULL	4	TRIGGs
99867	lnc-CRBN-3	NULL	4	TRIGGs
99868	lnc-CRBN-4	NULL	3	TRIGGs
99869	lnc-CRCP-2	NULL	3	TRIGGs
99870	lnc-CRCT1-1	NULL	3	TRIGGs
99871	lnc-CRCT1-2	NULL	2	TRIGGs
99872	lnc-CREB1-10	NULL	5	TRIGGs
99873	lnc-CREB1-3	NULL	4	TRIGGs
99874	lnc-CREB1-4	NULL	4	TRIGGs
99875	lnc-CREB1-5	NULL	3	TRIGGs
99876	lnc-CREB1-7	NULL	5	TRIGGs
99877	lnc-CREB1-8	NULL	5	TRIGGs
99878	lnc-CREB1-9	NULL	5	TRIGGs
99879	lnc-CREB3L1-1	NULL	5	TRIGGs
99880	lnc-CREB3L1-3	NULL	3	TRIGGs
99881	lnc-CREB3L2-1	NULL	4	TRIGGs
99882	lnc-CREB3L2-2	NULL	4	TRIGGs
99883	lnc-CREB3L4-5	NULL	4	TRIGGs
99884	lnc-CREB3L4-7	NULL	4	TRIGGs
99885	lnc-CREB5-3	NULL	3	TRIGGs
99886	lnc-CREB5-5	NULL	3	TRIGGs
99887	lnc-CREBBP-1	NULL	2	TRIGGs
99888	lnc-CREBL2-3	NULL	4	TRIGGs
99889	lnc-CREBZF-4	NULL	3	TRIGGs
99890	lnc-CREG1-1	NULL	4	TRIGGs
99891	lnc-CREG2-1	NULL	5	TRIGGs
99892	lnc-CREG2-3	NULL	5	TRIGGs
99893	lnc-CREM-2	NULL	4	TRIGGs
99894	lnc-CREM-3	NULL	2	TRIGGs
99895	lnc-CREM-4	NULL	3	TRIGGs
99896	lnc-CREM-5	NULL	4	TRIGGs
99897	lnc-CREM-6	NULL	4	TRIGGs
99898	lnc-CRH-1	NULL	3	TRIGGs
99899	lnc-CRH-5	NULL	3	TRIGGs
99900	lnc-CRH-6	NULL	3	TRIGGs
99901	lnc-CRH-7	NULL	4	TRIGGs
99902	lnc-CRHBP-1	NULL	3	TRIGGs
99903	lnc-CRHR2-3	NULL	5	TRIGGs
99904	lnc-CRIM1-2	NULL	3	TRIGGs
99905	lnc-CRIM1-3	NULL	4	TRIGGs
99906	lnc-CRIPT-1-001	NULL	5	TRIGGs
99907	lnc-CRIPT-1-002	NULL	5	TRIGGs
99908	lnc-CRISP2-1	NULL	4	TRIGGs
99909	lnc-CRISPLD1-1	NULL	3	TRIGGs
99910	lnc-CRK-1	NULL	4	TRIGGs
99911	lnc-CRK-3	NULL	4	TRIGGs
99912	lnc-CRKL-2	NULL	4	TRIGGs
99913	lnc-CRKL-4	NULL	3	TRIGGs
99914	lnc-CRLF1-1	NULL	3	TRIGGs
99915	lnc-CRLS1-1	NULL	3	TRIGGs
99916	lnc-CRLS1-3	NULL	2	TRIGGs
99917	lnc-CRNKL1-4	NULL	4	TRIGGs
99918	lnc-CRNKL1-6	NULL	4	TRIGGs
99919	lnc-CRNKL1-7	NULL	3	TRIGGs
99920	lnc-CROCC-1	NULL	4	TRIGGs
99921	lnc-CROCC-3	NULL	4	TRIGGs
99922	lnc-CROCC-5	NULL	4	TRIGGs
99923	lnc-CROCC-6	NULL	3	TRIGGs
99924	lnc-CROCC-7	NULL	5	TRIGGs
99925	lnc-CROCC-9	NULL	5	TRIGGs
99926	lnc-CROT-1	NULL	5	TRIGGs
99927	lnc-CROT-5	NULL	4	TRIGGs
99928	lnc-CRTAC1-2	NULL	4	TRIGGs
99929	lnc-CRTAP-6	NULL	4	TRIGGs
99930	lnc-CRTC1-1	NULL	6	TRIGGs
99931	lnc-CRTC2-2	NULL	4	TRIGGs
99932	lnc-CRTC3-1	NULL	3	TRIGGs
99933	lnc-CRTC3-4	NULL	4	TRIGGs
99934	lnc-CRX-1	NULL	3	TRIGGs
99935	lnc-CRX-5	NULL	4	TRIGGs
99936	lnc-CRX-6	NULL	3	TRIGGs
99937	lnc-CRX-7	NULL	3	TRIGGs
99938	lnc-CRYAA-1	NULL	6	TRIGGs
99939	lnc-CRYAA-10	NULL	3	TRIGGs
99940	lnc-CRYAA-11	NULL	3	TRIGGs
99941	lnc-CRYAA-12	NULL	3	TRIGGs
99942	lnc-CRYAA-13	NULL	3	TRIGGs
99943	lnc-CRYAA-14	NULL	5	TRIGGs
99944	lnc-CRYAA-16	NULL	5	TRIGGs
99945	lnc-CRYAA-4	NULL	5	TRIGGs
99946	lnc-CRYAA-6	NULL	4	TRIGGs
99947	lnc-CRYAA-9	NULL	3	TRIGGs
99948	lnc-CRYBA1-1	NULL	4	TRIGGs
99949	lnc-CRYBA1-2	NULL	2	TRIGGs
99950	lnc-CRYBA1-3	NULL	3	TRIGGs
99951	lnc-CRYBA1-4	NULL	5	TRIGGs
99952	lnc-CRYBA4-12	NULL	4	TRIGGs
99953	lnc-CRYBA4-13	NULL	5	TRIGGs
99954	lnc-CRYBA4-18	NULL	5	TRIGGs
99955	lnc-CRYBA4-19	NULL	5	TRIGGs
99956	lnc-CRYBA4-20	NULL	5	TRIGGs
99957	lnc-CRYBA4-21	NULL	5	TRIGGs
99958	lnc-CRYBA4-22	NULL	4	TRIGGs
99959	lnc-CRYBA4-52	NULL	3	TRIGGs
99960	lnc-CRYBB1-1	NULL	3	TRIGGs
99961	lnc-CRYBB1-3	NULL	5	TRIGGs
99962	lnc-CRYBB1-4	NULL	5	TRIGGs
99963	lnc-CRYBB3-3	NULL	3	TRIGGs
99964	lnc-CRYBG1-1	NULL	4	TRIGGs
99965	lnc-CRYGN-3	NULL	4	TRIGGs
99966	lnc-CRYL1-2	NULL	5	TRIGGs
99967	lnc-CRYM-4	NULL	2	TRIGGs
99968	lnc-CRYM-6	NULL	2	TRIGGs
99969	lnc-CRYZL1-1	NULL	2	TRIGGs
99970	lnc-CRYZL1-2	NULL	4	TRIGGs
99971	lnc-CRYZL1-3	NULL	4	TRIGGs
99972	lnc-CRYZL1-81	NULL	3	TRIGGs
99973	lnc-CRYZL1-82	NULL	5	TRIGGs
99974	lnc-CS-2	NULL	3	TRIGGs
99975	lnc-CSAD-1	NULL	4	TRIGGs
99976	lnc-CSAG1-1	NULL	4	TRIGGs
99977	lnc-CSDC2-1	NULL	4	TRIGGs
99978	lnc-CSE1L-2	NULL	3	TRIGGs
99979	lnc-CSE1L-4	NULL	5	TRIGGs
99980	lnc-CSF1-3	NULL	5	TRIGGs
99981	lnc-CSF1-4	NULL	2	TRIGGs
99982	lnc-CSGALNACT1-2	NULL	5	TRIGGs
99983	lnc-CSGALNACT2-1	NULL	4	TRIGGs
99984	lnc-CSKMT-3	NULL	4	TRIGGs
99985	lnc-CSMD1-10	NULL	2	TRIGGs
99986	lnc-CSMD1-12	NULL	3	TRIGGs
99987	lnc-CSMD1-14	NULL	3	TRIGGs
99988	lnc-CSMD1-15	NULL	2	TRIGGs
99989	lnc-CSMD1-16	NULL	3	TRIGGs
99990	lnc-CSMD1-17	NULL	2	TRIGGs
99991	lnc-CSMD2-1	NULL	2	TRIGGs
99992	lnc-CSMD2-2	NULL	3	TRIGGs
99993	lnc-CSMD2-3	NULL	3	TRIGGs
99994	lnc-CSMD3-1	NULL	4	TRIGGs
99995	lnc-CSMD3-6	NULL	2	TRIGGs
99996	lnc-CSN1S1-1	NULL	2	TRIGGs
99997	lnc-CSN2-2	NULL	3	TRIGGs
99998	lnc-CSNK1A1-1	NULL	4	TRIGGs
99999	lnc-CSNK1A1-2	NULL	4	TRIGGs
100000	lnc-CSNK1A1-3	NULL	4	TRIGGs
100001	lnc-CSNK1A1-4	NULL	4	TRIGGs
100002	lnc-CSNK1A1-5	NULL	4	TRIGGs
100003	lnc-CSNK1A1-7	NULL	3	TRIGGs
100004	lnc-CSNK1A1L-1	NULL	4	TRIGGs
100005	lnc-CSNK1D-4	NULL	4	TRIGGs
100006	lnc-CSNK1G1-1	NULL	5	TRIGGs
100007	lnc-CSNK1G2-1	NULL	5	TRIGGs
100008	lnc-CSNK1G2-2	NULL	5	TRIGGs
100009	lnc-CSNK1G2-3	NULL	3	TRIGGs
100010	lnc-CSNK1G3-1	NULL	5	TRIGGs
100011	lnc-CSNK1G3-3	NULL	4	TRIGGs
100012	lnc-CSNK1G3-4	NULL	4	TRIGGs
100013	lnc-CSNK1G3-5	NULL	4	TRIGGs
100014	lnc-CSNK1G3-6	NULL	7	TRIGGs
100015	lnc-CSNK2A1-1	NULL	3	TRIGGs
100016	lnc-CSNKA2IP-5	NULL	2	TRIGGs
100017	lnc-CSPG4-1-001	NULL	5	TRIGGs
100018	lnc-CSPG4-1-002	NULL	3	TRIGGs
100019	lnc-CSPG4-3	NULL	3	TRIGGs
100020	lnc-CSPP1-2	NULL	3	TRIGGs
100021	lnc-CSPP1-3	NULL	3	TRIGGs
100022	lnc-CSRNP1-1	NULL	3	TRIGGs
100023	lnc-CSRNP2-4	NULL	4	TRIGGs
100024	lnc-CSRNP3-5	NULL	4	TRIGGs
100025	lnc-CSRNP3-6	NULL	4	TRIGGs
100026	lnc-CSRNP3-7	NULL	4	TRIGGs
100027	lnc-CSRNP3-8	NULL	4	TRIGGs
100028	lnc-CSRP1-3	NULL	4	TRIGGs
100029	lnc-CSRP1-4	NULL	5	TRIGGs
100030	lnc-CSRP2-2	NULL	4	TRIGGs
100031	lnc-CST3-2	NULL	3	TRIGGs
100032	lnc-CST6-2	NULL	3	TRIGGs
100033	lnc-CST7-3	NULL	3	TRIGGs
100034	lnc-CST7-5	NULL	4	TRIGGs
100035	lnc-CST8-1	NULL	4	TRIGGs
100036	lnc-CST8-2	NULL	4	TRIGGs
100037	lnc-CST8-4	NULL	3	TRIGGs
100038	lnc-CST8-5	NULL	3	TRIGGs
100039	lnc-CSTB-2	NULL	3	TRIGGs
100040	lnc-CSTF1-1	NULL	3	TRIGGs
100041	lnc-CSTF2T-1	NULL	3	TRIGGs
100042	lnc-CSTF2T-2	NULL	3	TRIGGs
100043	lnc-CSTF3-1	NULL	5	TRIGGs
100044	lnc-CSTF3-4	NULL	3	TRIGGs
100045	lnc-CSTF3-5	NULL	3	TRIGGs
100046	lnc-CSTF3-6	NULL	4	TRIGGs
100047	lnc-CT45A3-2	NULL	3	TRIGGs
100048	lnc-CT47A1-3	NULL	2	TRIGGs
100049	lnc-CT62-2	NULL	4	TRIGGs
100050	lnc-CT83-2	NULL	3	TRIGGs
100051	lnc-CT83-3	NULL	3	TRIGGs
100052	lnc-CTAG1A-2	NULL	3	TRIGGs
100053	lnc-CTAGE1-2	NULL	4	TRIGGs
100054	lnc-CTAGE1-4	NULL	3	TRIGGs
100055	lnc-CTAGE1-8	NULL	4	TRIGGs
100056	lnc-CTAGE5-10	NULL	5	TRIGGs
100057	lnc-CTAGE5-4	NULL	3	TRIGGs
100058	lnc-CTAGE5-5	NULL	3	TRIGGs
100059	lnc-CTAGE5-6	NULL	3	TRIGGs
100060	lnc-CTAGE5-7	NULL	4	TRIGGs
100061	lnc-CTAGE5-9	NULL	3	TRIGGs
100062	lnc-CTAGE6-2	NULL	5	TRIGGs
100063	lnc-CTAGE9-1	NULL	3	TRIGGs
100064	lnc-CTAGE9-2	NULL	4	TRIGGs
100065	lnc-CTBP1-1	NULL	5	TRIGGs
100066	lnc-CTBP2-2	NULL	3	TRIGGs
100067	lnc-CTBP2-5	NULL	3	TRIGGs
100068	lnc-CTBS-2	NULL	3	TRIGGs
100069	lnc-CTBS-3	NULL	4	TRIGGs
100070	lnc-CTDNEP1-1	NULL	5	TRIGGs
100071	lnc-CTDNEP1-3	NULL	4	TRIGGs
100072	lnc-CTDSP2-3	NULL	3	TRIGGs
100073	lnc-CTDSP2-7	NULL	4	TRIGGs
100074	lnc-CTDSP2-8	NULL	5	TRIGGs
100075	lnc-CTH-11	NULL	3	TRIGGs
100076	lnc-CTH-12	NULL	4	TRIGGs
100077	lnc-CTH-13	NULL	4	TRIGGs
100078	lnc-CTHRC1-1	NULL	4	TRIGGs
100079	lnc-CTIF-10	NULL	5	TRIGGs
100080	lnc-CTIF-6	NULL	5	TRIGGs
100081	lnc-CTIF-9	NULL	5	TRIGGs
100082	lnc-CTNNA1-1	NULL	5	TRIGGs
100083	lnc-CTNNA1-3	NULL	3	TRIGGs
100084	lnc-CTNNA1-5	NULL	4	TRIGGs
100085	lnc-CTNNA2-2	NULL	3	TRIGGs
100086	lnc-CTNNA2-5	NULL	3	TRIGGs
100087	lnc-CTNNA3-2	NULL	2	TRIGGs
100088	lnc-CTNNA3-3	NULL	2	TRIGGs
100089	lnc-CTNNA3-4	NULL	4	TRIGGs
100090	lnc-CTNNA3-5	NULL	3	TRIGGs
100091	lnc-CTNNA3-6	NULL	3	TRIGGs
100092	lnc-CTNNA3-9	NULL	3	TRIGGs
100093	lnc-CTNNB1-2	NULL	3	TRIGGs
100094	lnc-CTNNB1-3	NULL	3	TRIGGs
100095	lnc-CTNNB1-4	NULL	3	TRIGGs
100096	lnc-CTNNBIP1-9	NULL	2	TRIGGs
100097	lnc-CTNNBL1-2	NULL	5	TRIGGs
100098	lnc-CTNNBL1-3	NULL	3	TRIGGs
100099	lnc-CTNND2-2	NULL	4	TRIGGs
100100	lnc-CTNND2-6	NULL	4	TRIGGs
100101	lnc-CTNND2-7	NULL	3	TRIGGs
100102	lnc-CTNND2-8	NULL	3	TRIGGs
100103	lnc-CTNND2-9	NULL	3	TRIGGs
100104	lnc-CTPS2-1	NULL	3	TRIGGs
100105	lnc-CTPS2-7	NULL	3	TRIGGs
100106	lnc-CTPS2-8	NULL	3	TRIGGs
100107	lnc-CTR9-1	NULL	5	TRIGGs
100108	lnc-CTR9-4	NULL	4	TRIGGs
100109	lnc-CTR9-5	NULL	4	TRIGGs
100110	lnc-CTRB1-1	NULL	4	TRIGGs
100111	lnc-CTRL-2	NULL	4	TRIGGs
100112	lnc-CTRL-3	NULL	4	TRIGGs
100113	lnc-CTSB-1	NULL	4	TRIGGs
100114	lnc-CTSB-4	NULL	5	TRIGGs
100115	lnc-CTSC-1	NULL	3	TRIGGs
100116	lnc-CTSC-2	NULL	3	TRIGGs
100117	lnc-CTSC-3	NULL	3	TRIGGs
100118	lnc-CTSC-4	NULL	3	TRIGGs
100119	lnc-CTSD-1	NULL	5	TRIGGs
100120	lnc-CTSD-4	NULL	4	TRIGGs
100121	lnc-CTSD-5	NULL	5	TRIGGs
100122	lnc-CTSE-1	NULL	5	TRIGGs
100123	lnc-CTSH-4	NULL	4	TRIGGs
100124	lnc-CTSH-5	NULL	5	TRIGGs
100125	lnc-CTSK-2	NULL	4	TRIGGs
100126	lnc-CTSO-1	NULL	4	TRIGGs
100127	lnc-CTSO-2	NULL	4	TRIGGs
100128	lnc-CTSO-4	NULL	5	TRIGGs
100129	lnc-CTSO-5	NULL	3	TRIGGs
100130	lnc-CTSV-2-001	NULL	3	TRIGGs
100131	lnc-CTSV-2-002	NULL	3	TRIGGs
100132	lnc-CTSV-6	NULL	3	TRIGGs
100133	lnc-CTSZ-1	NULL	5	TRIGGs
100134	lnc-CTSZ-10	NULL	2	TRIGGs
100135	lnc-CTSZ-11	NULL	3	TRIGGs
100136	lnc-CTSZ-6	NULL	6	TRIGGs
100137	lnc-CTSZ-7	NULL	3	TRIGGs
100138	lnc-CTTN-8	NULL	3	TRIGGs
100139	lnc-CTTNBP2-3	NULL	4	TRIGGs
100140	lnc-CTTNBP2-4	NULL	4	TRIGGs
100141	lnc-CTTNBP2-5	NULL	3	TRIGGs
100142	lnc-CTTNBP2-6	NULL	2	TRIGGs
100143	lnc-CTTNBP2-7	NULL	3	TRIGGs
100144	lnc-CTTNBP2NL-2	NULL	5	TRIGGs
100145	lnc-CTTNBP2NL-3	NULL	3	TRIGGs
100146	lnc-CTTNBP2NL-4	NULL	4	TRIGGs
100147	lnc-CTTNBP2NL-5	NULL	5	TRIGGs
100148	lnc-CTU1-1	NULL	3	TRIGGs
100149	lnc-CTXN1-6	NULL	3	TRIGGs
100150	lnc-CTXND1-7	NULL	5	TRIGGs
100151	lnc-CTXND2-5	NULL	3	TRIGGs
100152	lnc-CTXND2-7	NULL	3	TRIGGs
100153	lnc-CTXND2-8	NULL	4	TRIGGs
100154	lnc-CUL1-1	NULL	5	TRIGGs
100155	lnc-CUL1-3	NULL	4	TRIGGs
100156	lnc-CUL1-4	NULL	3	TRIGGs
100157	lnc-CUL2-4	NULL	3	TRIGGs
100158	lnc-CUL2-5	NULL	3	TRIGGs
100159	lnc-CUL4A-1	NULL	3	TRIGGs
100160	lnc-CUL7-2	NULL	4	TRIGGs
100161	lnc-CUTA-2	NULL	5	TRIGGs
100162	lnc-CUX1-1	NULL	5	TRIGGs
100163	lnc-CUX2-1	NULL	5	TRIGGs
100164	lnc-CWC15-4	NULL	4	TRIGGs
100165	lnc-CWC15-5	NULL	4	TRIGGs
100166	lnc-CWC22-2	NULL	3	TRIGGs
100167	lnc-CWC22-3	NULL	3	TRIGGs
100168	lnc-CWC22-5	NULL	3	TRIGGs
100169	lnc-CWC22-6	NULL	4	TRIGGs
100170	lnc-CWC25-1	NULL	5	TRIGGs
100171	lnc-CWC27-1	NULL	5	TRIGGs
100172	lnc-CWC27-2	NULL	4	TRIGGs
100173	lnc-CWC27-3	NULL	3	TRIGGs
100174	lnc-CWC27-5	NULL	4	TRIGGs
100175	lnc-CWC27-7	NULL	4	TRIGGs
100176	lnc-CWF19L2-2	NULL	2	TRIGGs
100177	lnc-CWH43-2	NULL	5	TRIGGs
100178	lnc-CWH43-4	NULL	2	TRIGGs
100179	lnc-CWH43-8	NULL	2	TRIGGs
100180	lnc-CWH43-9	NULL	2	TRIGGs
100181	lnc-CX3CR1-1	NULL	2	TRIGGs
100182	lnc-CXADR-2	NULL	4	TRIGGs
100183	lnc-CXADR-5	NULL	3	TRIGGs
100184	lnc-CXADR-6	NULL	3	TRIGGs
100185	lnc-CXADR-7	NULL	2	TRIGGs
100186	lnc-CXCL1-2	NULL	4	TRIGGs
100187	lnc-CXCL12-5	NULL	4	TRIGGs
100188	lnc-CXCL14-2	NULL	4	TRIGGs
100189	lnc-CXCL16-2	NULL	4	TRIGGs
100190	lnc-CXCL16-4	NULL	4	TRIGGs
100191	lnc-CXCL2-4	NULL	3	TRIGGs
100192	lnc-CXCL3-2	NULL	4	TRIGGs
100193	lnc-CXCR3-14	NULL	2	TRIGGs
100194	lnc-CXCR3-6	NULL	4	TRIGGs
100195	lnc-CXCR3-7	NULL	5	TRIGGs
100196	lnc-CXCR3-8	NULL	4	TRIGGs
100197	lnc-CXCR3-9	NULL	4	TRIGGs
100198	lnc-CXCR4-1	NULL	2	TRIGGs
100199	lnc-CXCR4-2	NULL	3	TRIGGs
100200	lnc-CXCR4-3	NULL	4	TRIGGs
100201	lnc-CXCR4-4	NULL	4	TRIGGs
100202	lnc-CXCR4-5	NULL	4	TRIGGs
100203	lnc-CXCR4-6	NULL	4	TRIGGs
100204	lnc-CXCR6-3	NULL	4	TRIGGs
100205	lnc-CXorf21-2	NULL	3	TRIGGs
100206	lnc-CXorf21-3	NULL	5	TRIGGs
100207	lnc-CXorf36-4	NULL	3	TRIGGs
100208	lnc-CXorf36-5	NULL	3	TRIGGs
100209	lnc-CXorf38-2	NULL	3	TRIGGs
100210	lnc-CXorf38-4	NULL	4	TRIGGs
100211	lnc-CXorf38-5	NULL	4	TRIGGs
100212	lnc-CXorf38-6	NULL	5	TRIGGs
100213	lnc-CXorf40B-3	NULL	3	TRIGGs
100214	lnc-CXorf49-10	NULL	2	TRIGGs
100215	lnc-CXorf49-12-001	NULL	2	TRIGGs
100216	lnc-CXorf49-12-002	NULL	2	TRIGGs
100217	lnc-CXorf49-15	NULL	2	TRIGGs
100218	lnc-CXorf49-2	NULL	2	TRIGGs
100219	lnc-CXorf49-5	NULL	3	TRIGGs
100220	lnc-CXorf49B-7	NULL	2	TRIGGs
100221	lnc-CXorf51A-13	NULL	2	TRIGGs
100222	lnc-CXorf51A-14	NULL	3	TRIGGs
100223	lnc-CXorf51A-15	NULL	2	TRIGGs
100224	lnc-CXorf51A-16	NULL	2	TRIGGs
100225	lnc-CXorf51A-17	NULL	2	TRIGGs
100226	lnc-CXorf51B-2	NULL	3	TRIGGs
100227	lnc-CXorf51B-4	NULL	3	TRIGGs
100228	lnc-CXorf51B-5	NULL	2	TRIGGs
100229	lnc-CXorf56-3	NULL	1	TRIGGs
100230	lnc-CXorf56-4	NULL	4	TRIGGs
100231	lnc-CXorf56-5	NULL	4	TRIGGs
100232	lnc-CXorf56-6	NULL	2	TRIGGs
100233	lnc-CXorf56-7	NULL	2	TRIGGs
100234	lnc-CXorf58-1	NULL	4	TRIGGs
100235	lnc-CXorf58-2	NULL	3	TRIGGs
100236	lnc-CXorf58-3	NULL	3	TRIGGs
100237	lnc-CXorf65-2	NULL	4	TRIGGs
100238	lnc-CXorf66-2	NULL	3	TRIGGs
100239	lnc-CXorf66-3	NULL	3	TRIGGs
100240	lnc-CXorf66-4	NULL	4	TRIGGs
100241	lnc-CXorf67-2	NULL	3	TRIGGs
100242	lnc-CXXC1-1	NULL	4	TRIGGs
100243	lnc-CXXC1-3	NULL	2	TRIGGs
100244	lnc-CXXC4-2	NULL	2	TRIGGs
100245	lnc-CXXC4-5	NULL	2	TRIGGs
100246	lnc-CYB561A3-1	NULL	2	TRIGGs
100247	lnc-CYB561D2-2	NULL	5	TRIGGs
100248	lnc-CYB561D2-5	NULL	6	TRIGGs
100249	lnc-CYB561D2-6	NULL	5	TRIGGs
100250	lnc-CYB5A-2	NULL	5	TRIGGs
100251	lnc-CYB5A-3	NULL	3	TRIGGs
100252	lnc-CYB5B-1	NULL	4	TRIGGs
100253	lnc-CYB5B-2	NULL	4	TRIGGs
100254	lnc-CYB5R1-1	NULL	4	TRIGGs
100255	lnc-CYB5R2-1	NULL	4	TRIGGs
100256	lnc-CYB5R2-5	NULL	5	TRIGGs
100257	lnc-CYB5R2-6	NULL	5	TRIGGs
100258	lnc-CYB5R4-2	NULL	3	TRIGGs
100259	lnc-CYB5R4-3	NULL	5	TRIGGs
100260	lnc-CYB5R4-4	NULL	3	TRIGGs
100261	lnc-CYB5RL-2	NULL	6	TRIGGs
100262	lnc-CYBA-2	NULL	5	TRIGGs
100263	lnc-CYBB-1	NULL	4	TRIGGs
100264	lnc-CYBRD1-1	NULL	3	TRIGGs
100265	lnc-CYCS-1	NULL	3	TRIGGs
100266	lnc-CYFIP1-1	NULL	2	TRIGGs
100267	lnc-CYFIP1-2	NULL	2	TRIGGs
100268	lnc-CYFIP1-5	NULL	4	TRIGGs
100269	lnc-CYFIP1-7	NULL	3	TRIGGs
100270	lnc-CYFIP2-2	NULL	5	TRIGGs
100271	lnc-CYGB-4	NULL	6	TRIGGs
100272	lnc-CYGB-5	NULL	5	TRIGGs
100273	lnc-CYLC2-1	NULL	3	TRIGGs
100274	lnc-CYLC2-3	NULL	3	TRIGGs
100275	lnc-CYLC2-6	NULL	3	TRIGGs
100276	lnc-CYLC2-7	NULL	2	TRIGGs
100277	lnc-CYLD-11	NULL	2	TRIGGs
100278	lnc-CYLD-12	NULL	3	TRIGGs
100279	lnc-CYLD-13	NULL	3	TRIGGs
100280	lnc-CYLD-14	NULL	4	TRIGGs
100281	lnc-CYLD-9	NULL	4	TRIGGs
100282	lnc-CYP11B1-2	NULL	3	TRIGGs
100283	lnc-CYP11B2-2	NULL	3	TRIGGs
100284	lnc-CYP17A1-2	NULL	3	TRIGGs
100285	lnc-CYP1A1-3	NULL	4	TRIGGs
100286	lnc-CYP1B1-3	NULL	6	TRIGGs
100287	lnc-CYP1B1-4	NULL	5	TRIGGs
100288	lnc-CYP1B1-7	NULL	4	TRIGGs
100289	lnc-CYP24A1-1	NULL	3	TRIGGs
100290	lnc-CYP24A1-2	NULL	3	TRIGGs
100291	lnc-CYP24A1-5	NULL	2	TRIGGs
100292	lnc-CYP26B1-1	NULL	2	TRIGGs
100293	lnc-CYP26B1-2	NULL	2	TRIGGs
100294	lnc-CYP26B1-3	NULL	2	TRIGGs
100295	lnc-CYP26B1-4	NULL	3	TRIGGs
100296	lnc-CYP27C1-1	NULL	5	TRIGGs
100297	lnc-CYP2A6-3	NULL	5	TRIGGs
100298	lnc-CYP2A6-4	NULL	5	TRIGGs
100299	lnc-CYP2B6-1	NULL	4	TRIGGs
100300	lnc-CYP2C18-2	NULL	3	TRIGGs
100301	lnc-CYP2C8-1	NULL	3	TRIGGs
100302	lnc-CYP2C8-2	NULL	3	TRIGGs
100303	lnc-CYP2C8-3	NULL	2	TRIGGs
100304	lnc-CYP2C8-4	NULL	3	TRIGGs
100305	lnc-CYP2C8-5	NULL	4	TRIGGs
100306	lnc-CYP2E1-10	NULL	3	TRIGGs
100307	lnc-CYP2E1-11	NULL	2	TRIGGs
100308	lnc-CYP2E1-12	NULL	3	TRIGGs
100309	lnc-CYP2R1-1	NULL	2	TRIGGs
100310	lnc-CYP2W1-2	NULL	4	TRIGGs
100311	lnc-CYP3A43-1	NULL	5	TRIGGs
100312	lnc-CYP3A43-5	NULL	2	TRIGGs
100313	lnc-CYP4A11-1	NULL	3	TRIGGs
100314	lnc-CYP4A11-2	NULL	3	TRIGGs
100315	lnc-CYP4B1-1	NULL	3	TRIGGs
100316	lnc-CYP4B1-3	NULL	3	TRIGGs
100317	lnc-CYP4F11-2	NULL	3	TRIGGs
100318	lnc-CYP4F11-3	NULL	3	TRIGGs
100319	lnc-CYP4F2-1	NULL	5	TRIGGs
100320	lnc-CYP4F22-1	NULL	5	TRIGGs
100321	lnc-CYP4F22-6	NULL	5	TRIGGs
100322	lnc-CYP4V2-1	NULL	3	TRIGGs
100323	lnc-CYP4X1-1	NULL	3	TRIGGs
100324	lnc-CYP7A1-5	NULL	3	TRIGGs
100325	lnc-CYP7A1-6-001	NULL	4	TRIGGs
100326	lnc-CYP7A1-6-002	NULL	4	TRIGGs
100327	lnc-CYP7A1-7	NULL	3	TRIGGs
100328	lnc-CYP7A1-8	NULL	3	TRIGGs
100329	lnc-CYP7A1-9	NULL	5	TRIGGs
100330	lnc-CYP7B1-10	NULL	3	TRIGGs
100331	lnc-CYP7B1-11	NULL	4	TRIGGs
100332	lnc-CYP7B1-7	NULL	3	TRIGGs
100333	lnc-CYP7B1-8	NULL	3	TRIGGs
100334	lnc-CYP7B1-9	NULL	2	TRIGGs
100335	lnc-CYR61-2	NULL	5	TRIGGs
100336	lnc-CYR61-5	NULL	4	TRIGGs
100337	lnc-CYR61-6	NULL	5	TRIGGs
100338	lnc-CYS1-4	NULL	4	TRIGGs
100339	lnc-CYS1-6	NULL	5	TRIGGs
100340	lnc-CYS1-7	NULL	3	TRIGGs
100341	lnc-CYS1-8	NULL	4	TRIGGs
100342	lnc-CYS1-9	NULL	5	TRIGGs
100343	lnc-CYSLTR2-2	NULL	3	TRIGGs
100344	lnc-CYSTM1-4	NULL	4	TRIGGs
100345	lnc-CYTH1-2	NULL	3	TRIGGs
100346	lnc-CYTH3-2	NULL	4	TRIGGs
100347	lnc-CYTH4-2	NULL	4	TRIGGs
100348	lnc-CYTH4-3	NULL	5	TRIGGs
100349	lnc-CYTH4-5	NULL	3	TRIGGs
100350	lnc-CYTH4-6	NULL	4	TRIGGs
100351	lnc-CYTIP-2	NULL	2	TRIGGs
100352	lnc-CYTL1-1	NULL	3	TRIGGs
100353	lnc-CYTL1-2	NULL	5	TRIGGs
100354	lnc-CYTL1-3	NULL	3	TRIGGs
100355	lnc-CYTL1-5	NULL	4	TRIGGs
100356	lnc-CYYR1-1	NULL	3	TRIGGs
100357	lnc-CYYR1-5	NULL	6	TRIGGs
100358	lnc-DAAM1-5	NULL	3	TRIGGs
100359	lnc-DAAM1-6	NULL	3	TRIGGs
100360	lnc-DAAM1-7	NULL	5	TRIGGs
100361	lnc-DAAM2-1	NULL	6	TRIGGs
100362	lnc-DAAM2-2	NULL	3	TRIGGs
100363	lnc-DAAM2-4	NULL	4	TRIGGs
100364	lnc-DAAM2-6	NULL	2	TRIGGs
100365	lnc-DAAM2-7	NULL	3	TRIGGs
100366	lnc-DAAM2-8	NULL	4	TRIGGs
100367	lnc-DAB2-1	NULL	5	TRIGGs
100368	lnc-DAB2-3	NULL	2	TRIGGs
100369	lnc-DAB2IP-1	NULL	4	TRIGGs
100370	lnc-DAB2IP-3	NULL	3	TRIGGs
100371	lnc-DAB2IP-4	NULL	4	TRIGGs
100372	lnc-DACH1-2	NULL	3	TRIGGs
100373	lnc-DACH1-3	NULL	3	TRIGGs
100374	lnc-DACH2-1	NULL	3	TRIGGs
100375	lnc-DACH2-2	NULL	3	TRIGGs
100376	lnc-DACT2-3	NULL	3	TRIGGs
100377	lnc-DACT2-4	NULL	5	TRIGGs
100378	lnc-DAD1-5	NULL	6	TRIGGs
100379	lnc-DALRD3-1	NULL	4	TRIGGs
100380	lnc-DALRD3-4	NULL	4	TRIGGs
100381	lnc-DALRD3-5	NULL	4	TRIGGs
100382	lnc-DALRD3-6	NULL	5	TRIGGs
100383	lnc-DAO-2	NULL	4	TRIGGs
100384	lnc-DAO-5	NULL	5	TRIGGs
100385	lnc-DAOA-11	NULL	3	TRIGGs
100386	lnc-DAOA-6	NULL	4	TRIGGs
100387	lnc-DAOA-9	NULL	4	TRIGGs
100388	lnc-DAP-10	NULL	3	TRIGGs
100389	lnc-DAP-11	NULL	4	TRIGGs
100390	lnc-DAP-12	NULL	4	TRIGGs
100391	lnc-DAP-13	NULL	4	TRIGGs
100392	lnc-DAP-14	NULL	5	TRIGGs
100393	lnc-DAP-16	NULL	3	TRIGGs
100394	lnc-DAP-17	NULL	3	TRIGGs
100395	lnc-DAP-5	NULL	4	TRIGGs
100396	lnc-DAP-7	NULL	3	TRIGGs
100397	lnc-DAP-8	NULL	4	TRIGGs
100398	lnc-DAP-9	NULL	3	TRIGGs
100399	lnc-DAPK1-1	NULL	3	TRIGGs
100400	lnc-DAPK1-5	NULL	3	TRIGGs
100401	lnc-DAPK1-6	NULL	3	TRIGGs
100402	lnc-DAPK2-1	NULL	4	TRIGGs
100403	lnc-DAPK2-3	NULL	5	TRIGGs
100404	lnc-DAPK3-2	NULL	3	TRIGGs
100405	lnc-DAPK3-3	NULL	4	TRIGGs
100406	lnc-DAPL1-4	NULL	2	TRIGGs
100407	lnc-DAPP1-4	NULL	3	TRIGGs
100408	lnc-DAPP1-5	NULL	3	TRIGGs
100409	lnc-DAPP1-6	NULL	3	TRIGGs
100410	lnc-DAPP1-8	NULL	4	TRIGGs
100411	lnc-DARS2-2	NULL	4	TRIGGs
100412	lnc-DARS2-3	NULL	3	TRIGGs
100413	lnc-DARS2-4	NULL	2	TRIGGs
100414	lnc-DAW1-1	NULL	3	TRIGGs
100415	lnc-DAW1-2	NULL	4	TRIGGs
100416	lnc-DAW1-4	NULL	2	TRIGGs
100417	lnc-DAZ2-1	NULL	2	TRIGGs
100418	lnc-DAZ2-9	NULL	2	TRIGGs
100419	lnc-DAZ3-3	NULL	2	TRIGGs
100420	lnc-DAZAP2-1	NULL	4	TRIGGs
100421	lnc-DAZAP2-6	NULL	4	TRIGGs
100422	lnc-DAZL-6	NULL	5	TRIGGs
100423	lnc-DBF4-3	NULL	2	TRIGGs
100424	lnc-DBH-4	NULL	5	TRIGGs
100425	lnc-DBH-5	NULL	2	TRIGGs
100426	lnc-DBNDD1-1	NULL	4	TRIGGs
100427	lnc-DBT-2	NULL	4	TRIGGs
100428	lnc-DBT-4	NULL	3	TRIGGs
100429	lnc-DBT-5	NULL	4	TRIGGs
100430	lnc-DBT-6	NULL	5	TRIGGs
100431	lnc-DBT-7	NULL	5	TRIGGs
100432	lnc-DBX1-7	NULL	4	TRIGGs
100433	lnc-DBX2-3	NULL	4	TRIGGs
100434	lnc-DCAF10-1	NULL	5	TRIGGs
100435	lnc-DCAF10-2	NULL	5	TRIGGs
100436	lnc-DCAF10-3	NULL	2	TRIGGs
100437	lnc-DCAF10-4	NULL	2	TRIGGs
100438	lnc-DCAF1-2	NULL	4	TRIGGs
100439	lnc-DCAF12L1-1	NULL	3	TRIGGs
100440	lnc-DCAF12L2-4	NULL	2	TRIGGs
100441	lnc-DCAF13-2	NULL	2	TRIGGs
100442	lnc-DCAF16-1	NULL	4	TRIGGs
100443	lnc-DCAF16-2	NULL	3	TRIGGs
100444	lnc-DCAF17-1	NULL	3	TRIGGs
100445	lnc-DCAF17-5	NULL	5	TRIGGs
100446	lnc-DCAF17-6	NULL	3	TRIGGs
100447	lnc-DCAF4-1	NULL	3	TRIGGs
100448	lnc-DCAF4-6	NULL	4	TRIGGs
100449	lnc-DCAF4-7	NULL	5	TRIGGs
100450	lnc-DCAF4-8	NULL	5	TRIGGs
100451	lnc-DCAF4L1-1	NULL	2	TRIGGs
100452	lnc-DCAF4L1-2	NULL	4	TRIGGs
100453	lnc-DCAF4L2-1	NULL	3	TRIGGs
100454	lnc-DCAF8L1-3	NULL	2	TRIGGs
100455	lnc-DCAF8L1-4	NULL	2	TRIGGs
100456	lnc-DCAF8L1-5	NULL	3	TRIGGs
100457	lnc-DCAF8L2-4	NULL	2	TRIGGs
100458	lnc-DCAKD-1	NULL	5	TRIGGs
100459	lnc-DCAKD-2	NULL	3	TRIGGs
100460	lnc-DCANP1-2	NULL	5	TRIGGs
100461	lnc-DCANP1-3	NULL	4	TRIGGs
100462	lnc-DCBLD1-3	NULL	4	TRIGGs
100463	lnc-DCBLD2-2	NULL	2	TRIGGs
100464	lnc-DCBLD2-3	NULL	5	TRIGGs
100465	lnc-DCC-2	NULL	5	TRIGGs
100466	lnc-DCC-3	NULL	3	TRIGGs
100467	lnc-DCC-4	NULL	2	TRIGGs
100468	lnc-DCC-5	NULL	2	TRIGGs
100469	lnc-DCC-6	NULL	3	TRIGGs
100470	lnc-DCDC1-3	NULL	2	TRIGGs
100471	lnc-DCDC1-4	NULL	2	TRIGGs
100472	lnc-DCDC2-1	NULL	4	TRIGGs
100473	lnc-DCDC2C-4	NULL	3	TRIGGs
100474	lnc-DCDC2C-5	NULL	3	TRIGGs
100475	lnc-DCLK3-3	NULL	3	TRIGGs
100476	lnc-DCLK3-4	NULL	3	TRIGGs
100477	lnc-DCLK3-5	NULL	5	TRIGGs
100478	lnc-DCN-2	NULL	3	TRIGGs
100479	lnc-DCP1A-2	NULL	2	TRIGGs
100480	lnc-DCP1B-4	NULL	4	TRIGGs
100481	lnc-DCP1B-6	NULL	5	TRIGGs
100482	lnc-DCSTAMP-4	NULL	2	TRIGGs
100483	lnc-DCT-1	NULL	4	TRIGGs
100484	lnc-DCT-11	NULL	5	TRIGGs
100485	lnc-DCT-13	NULL	3	TRIGGs
100486	lnc-DCT-14	NULL	2	TRIGGs
100487	lnc-DCT-18	NULL	2	TRIGGs
100488	lnc-DCT-19	NULL	3	TRIGGs
100489	lnc-DCT-9	NULL	3	TRIGGs
100490	lnc-DCTD-13	NULL	4	TRIGGs
100491	lnc-DCTD-16	NULL	4	TRIGGs
100492	lnc-DCTD-18	NULL	3	TRIGGs
100493	lnc-DCTD-19	NULL	3	TRIGGs
100494	lnc-DCTD-20	NULL	2	TRIGGs
100495	lnc-DCTD-21	NULL	4	TRIGGs
100496	lnc-DCTD-22	NULL	5	TRIGGs
100497	lnc-DCTD-23	NULL	3	TRIGGs
100498	lnc-DCTD-4	NULL	4	TRIGGs
100499	lnc-DCTD-7	NULL	3	TRIGGs
100500	lnc-DCTD-8	NULL	4	TRIGGs
100501	lnc-DCTN6-2	NULL	3	TRIGGs
100502	lnc-DCUN1D1-10	NULL	2	TRIGGs
100503	lnc-DCUN1D1-12	NULL	2	TRIGGs
100504	lnc-DCUN1D1-13	NULL	3	TRIGGs
100505	lnc-DCUN1D1-6	NULL	4	TRIGGs
100506	lnc-DCUN1D3-1	NULL	3	TRIGGs
100507	lnc-DCUN1D5-2	NULL	3	TRIGGs
100508	lnc-DCUN1D5-3-001	NULL	2	TRIGGs
100509	lnc-DCUN1D5-3-002	NULL	3	TRIGGs
100510	lnc-DCUN1D5-4	NULL	2	TRIGGs
100511	lnc-DCUN1D5-6	NULL	2	TRIGGs
100512	lnc-DCUN1D5-7	NULL	2	TRIGGs
100513	lnc-DDB1-3	NULL	3	TRIGGs
100514	lnc-DDB2-1	NULL	4	TRIGGs
100515	lnc-DDC-1	NULL	4	TRIGGs
100516	lnc-DDC-3	NULL	4	TRIGGs
100517	lnc-DDHD1-1	NULL	3	TRIGGs
100518	lnc-DDHD1-3	NULL	3	TRIGGs
100519	lnc-DDHD1-4	NULL	3	TRIGGs
100520	lnc-DDHD1-5	NULL	3	TRIGGs
100521	lnc-DDHD1-6	NULL	3	TRIGGs
100522	lnc-DDHD1-7	NULL	4	TRIGGs
100523	lnc-DDHD1-8	NULL	5	TRIGGs
100524	lnc-DDHD2-2	NULL	3	TRIGGs
100525	lnc-DDI1-2	NULL	4	TRIGGs
100526	lnc-DDIAS-4	NULL	4	TRIGGs
100527	lnc-DDIAS-5	NULL	3	TRIGGs
100528	lnc-DDIAS-7	NULL	2	TRIGGs
100529	lnc-DDIAS-9	NULL	3	TRIGGs
100530	lnc-DDIT3-1	NULL	3	TRIGGs
100531	lnc-DDIT4-1	NULL	5	TRIGGs
100532	lnc-DDIT4-2	NULL	5	TRIGGs
100533	lnc-DDIT4L-1	NULL	2	TRIGGs
100534	lnc-DDIT4L-2	NULL	2	TRIGGs
100535	lnc-DDIT4L-4	NULL	4	TRIGGs
100536	lnc-DDR1-3	NULL	2	TRIGGs
100537	lnc-DDR1-4	NULL	5	TRIGGs
100538	lnc-DDT-1	NULL	3	TRIGGs
100539	lnc-DDT-3	NULL	3	TRIGGs
100540	lnc-DDX11-1	NULL	3	TRIGGs
100541	lnc-DDX11-2	NULL	5	TRIGGs
100542	lnc-DDX11-3	NULL	3	TRIGGs
100543	lnc-DDX1-4	NULL	4	TRIGGs
100544	lnc-DDX1-5	NULL	3	TRIGGs
100545	lnc-DDX1-6	NULL	3	TRIGGs
100546	lnc-DDX18-3	NULL	2	TRIGGs
100547	lnc-DDX18-4	NULL	3	TRIGGs
100548	lnc-DDX18-5	NULL	3	TRIGGs
100549	lnc-DDX18-6	NULL	2	TRIGGs
100550	lnc-DDX18-9	NULL	3	TRIGGs
100551	lnc-DDX1-9	NULL	4	TRIGGs
100552	lnc-DDX19B-2	NULL	4	TRIGGs
100553	lnc-DDX20-4	NULL	4	TRIGGs
100554	lnc-DDX20-5	NULL	3	TRIGGs
100555	lnc-DDX23-1	NULL	2	TRIGGs
100556	lnc-DDX23-2	NULL	5	TRIGGs
100557	lnc-DDX27-3	NULL	5	TRIGGs
100558	lnc-DDX27-4	NULL	4	TRIGGs
100559	lnc-DDX27-7	NULL	5	TRIGGs
100560	lnc-DDX28-2	NULL	5	TRIGGs
100561	lnc-DDX39A-1	NULL	5	TRIGGs
100562	lnc-DDX39A-4	NULL	5	TRIGGs
100563	lnc-DDX3Y-1	NULL	3	TRIGGs
100564	lnc-DDX3Y-2	NULL	3	TRIGGs
100565	lnc-DDX4-1	NULL	3	TRIGGs
100566	lnc-DDX41-4	NULL	2	TRIGGs
100567	lnc-DDX42-2	NULL	4	TRIGGs
100568	lnc-DDX47-1	NULL	5	TRIGGs
100569	lnc-DDX50-1	NULL	5	TRIGGs
100570	lnc-DDX5-1	NULL	4	TRIGGs
100571	lnc-DDX51-1	NULL	4	TRIGGs
100572	lnc-DDX51-11	NULL	4	TRIGGs
100573	lnc-DDX51-12	NULL	3	TRIGGs
100574	lnc-DDX51-4	NULL	5	TRIGGs
100575	lnc-DDX51-5	NULL	5	TRIGGs
100576	lnc-DDX51-9	NULL	2	TRIGGs
100577	lnc-DDX5-2	NULL	4	TRIGGs
100578	lnc-DDX52-1	NULL	4	TRIGGs
100579	lnc-DDX52-3	NULL	3	TRIGGs
100580	lnc-DDX53-2	NULL	3	TRIGGs
100581	lnc-DDX58-1	NULL	4	TRIGGs
100582	lnc-DDX58-8	NULL	4	TRIGGs
100583	lnc-DDX60-4	NULL	3	TRIGGs
100584	lnc-DDX60-5	NULL	2	TRIGGs
100585	lnc-DDX6-4	NULL	4	TRIGGs
100586	lnc-DEC1-10	NULL	6	TRIGGs
100587	lnc-DEC1-6	NULL	4	TRIGGs
100588	lnc-DEC1-7	NULL	5	TRIGGs
100589	lnc-DEC1-9	NULL	4	TRIGGs
100590	lnc-DECR2-3	NULL	4	TRIGGs
100591	lnc-DEDD-1	NULL	4	TRIGGs
100592	lnc-DEDD2-3	NULL	4	TRIGGs
100593	lnc-DEF8-2	NULL	3	TRIGGs
100594	lnc-DEF8-3	NULL	4	TRIGGs
100595	lnc-DEFA1-1	NULL	3	TRIGGs
100596	lnc-DEFA1-2	NULL	4	TRIGGs
100597	lnc-DEFA3-2	NULL	3	TRIGGs
100598	lnc-DEFA4-1	NULL	4	TRIGGs
100599	lnc-DEFA5-1	NULL	3	TRIGGs
100600	lnc-DEFA5-2	NULL	2	TRIGGs
100601	lnc-DEFA6-1	NULL	4	TRIGGs
100602	lnc-DEFB104B-1	NULL	3	TRIGGs
100603	lnc-DEFB112-2	NULL	5	TRIGGs
100604	lnc-DEFB112-3	NULL	3	TRIGGs
100605	lnc-DEFB115-1	NULL	3	TRIGGs
100606	lnc-DEFB115-3	NULL	3	TRIGGs
100607	lnc-DEFB115-4	NULL	4	TRIGGs
100608	lnc-DEFB115-5	NULL	5	TRIGGs
100609	lnc-DEFB116-4	NULL	3	TRIGGs
100610	lnc-DEFB116-7	NULL	3	TRIGGs
100611	lnc-DEFB116-8	NULL	2	TRIGGs
100612	lnc-DEFB119-1	NULL	3	TRIGGs
100613	lnc-DEFB121-1	NULL	3	TRIGGs
100614	lnc-DEFB124-2	NULL	3	TRIGGs
100615	lnc-DEFB124-3	NULL	4	TRIGGs
100616	lnc-DEFB125-1	NULL	3	TRIGGs
100617	lnc-DEFB128-1	NULL	3	TRIGGs
100618	lnc-DEFB130A-1	NULL	2	TRIGGs
100619	lnc-DEFB131A-2	NULL	2	TRIGGs
100620	lnc-DEFB131B-6	NULL	3	TRIGGs
100621	lnc-DEFB133-1	NULL	3	TRIGGs
100622	lnc-DEFB135-1	NULL	3	TRIGGs
100623	lnc-DEFB136-2	NULL	5	TRIGGs
100624	lnc-DEGS1-2	NULL	3	TRIGGs
100625	lnc-DEGS2-1	NULL	6	TRIGGs
100626	lnc-DEGS2-10	NULL	3	TRIGGs
100627	lnc-DEGS2-11	NULL	4	TRIGGs
100628	lnc-DEGS2-3	NULL	6	TRIGGs
100629	lnc-DEGS2-7	NULL	5	TRIGGs
100630	lnc-DEGS2-8	NULL	3	TRIGGs
100631	lnc-DEGS2-9	NULL	3	TRIGGs
100632	lnc-DEK-2	NULL	3	TRIGGs
100633	lnc-DENND1A-2	NULL	4	TRIGGs
100634	lnc-DENND1A-5	NULL	6	TRIGGs
100635	lnc-DENND1A-6	NULL	3	TRIGGs
100636	lnc-DENND2D-2	NULL	4	TRIGGs
100637	lnc-DENND3-1	NULL	3	TRIGGs
100638	lnc-DENND3-3	NULL	5	TRIGGs
100639	lnc-DENND3-6	NULL	4	TRIGGs
100640	lnc-DENND3-9	NULL	7	TRIGGs
100641	lnc-DENND4A-2	NULL	3	TRIGGs
100642	lnc-DENND4A-5	NULL	3	TRIGGs
100643	lnc-DENND4A-6	NULL	4	TRIGGs
100644	lnc-DENND4A-7	NULL	2	TRIGGs
100645	lnc-DENND4B-3	NULL	2	TRIGGs
100646	lnc-DENND4B-4	NULL	4	TRIGGs
100647	lnc-DENND4C-3	NULL	2	TRIGGs
100648	lnc-DENND5A-1	NULL	3	TRIGGs
100649	lnc-DENND6A-1	NULL	4	TRIGGs
100650	lnc-DENND6A-2	NULL	4	TRIGGs
100651	lnc-DENND6A-3	NULL	4	TRIGGs
100652	lnc-DENND6B-1	NULL	5	TRIGGs
100653	lnc-DEPDC1-1	NULL	3	TRIGGs
100654	lnc-DEPDC1-3	NULL	2	TRIGGs
100655	lnc-DEPDC1-4	NULL	3	TRIGGs
100656	lnc-DEPDC4-1	NULL	3	TRIGGs
100657	lnc-DEPDC4-2	NULL	4	TRIGGs
100658	lnc-DEPDC4-3	NULL	3	TRIGGs
100659	lnc-DEPDC4-4	NULL	4	TRIGGs
100660	lnc-DEPP1-1	NULL	5	TRIGGs
100661	lnc-DEPP1-4	NULL	2	TRIGGs
100662	lnc-DEPP1-5	NULL	3	TRIGGs
100663	lnc-DERA-5	NULL	3	TRIGGs
100664	lnc-DERA-6	NULL	3	TRIGGs
100665	lnc-DERA-7	NULL	3	TRIGGs
100666	lnc-DERL1-1	NULL	4	TRIGGs
100667	lnc-DERL1-3	NULL	5	TRIGGs
100668	lnc-DERL1-5	NULL	4	TRIGGs
100669	lnc-DERL1-6	NULL	5	TRIGGs
100670	lnc-DERL2-4	NULL	3	TRIGGs
100671	lnc-DERL3-1-001	NULL	4	TRIGGs
100672	lnc-DERL3-1-002	NULL	4	TRIGGs
100673	lnc-DERL3-4	NULL	6	TRIGGs
100674	lnc-DERL3-5	NULL	4	TRIGGs
100675	lnc-DES-2	NULL	5	TRIGGs
100676	lnc-DES-4	NULL	5	TRIGGs
100677	lnc-DESI1-1	NULL	4	TRIGGs
100678	lnc-DESI2-2	NULL	2	TRIGGs
100679	lnc-DET1-1	NULL	3	TRIGGs
100680	lnc-DET1-3	NULL	3	TRIGGs
100681	lnc-DET1-4	NULL	6	TRIGGs
100682	lnc-DFFA-10	NULL	5	TRIGGs
100683	lnc-DFFA-11	NULL	5	TRIGGs
100684	lnc-DFFA-5	NULL	3	TRIGGs
100685	lnc-DFFA-6	NULL	3	TRIGGs
100686	lnc-DFFA-7	NULL	3	TRIGGs
100687	lnc-DFFA-8	NULL	5	TRIGGs
100688	lnc-DFFA-9	NULL	4	TRIGGs
100689	lnc-DFFB-4	NULL	3	TRIGGs
100690	lnc-DGAT1-2	NULL	3	TRIGGs
100691	lnc-DGAT1-3	NULL	3	TRIGGs
100692	lnc-DGAT2-4	NULL	5	TRIGGs
100693	lnc-DGCR2-2	NULL	5	TRIGGs
100694	lnc-DGCR2-4	NULL	3	TRIGGs
100695	lnc-DGCR2-5	NULL	4	TRIGGs
100696	lnc-DGCR6-1	NULL	2	TRIGGs
100697	lnc-DGCR6-2	NULL	3	TRIGGs
100698	lnc-DGCR6-3	NULL	3	TRIGGs
100699	lnc-DGCR6-5	NULL	2	TRIGGs
100700	lnc-DGCR6-7	NULL	2	TRIGGs
100701	lnc-DGKA-2	NULL	4	TRIGGs
100702	lnc-DGKB-1	NULL	3	TRIGGs
100703	lnc-DGKB-3	NULL	4	TRIGGs
100704	lnc-DGKE-3	NULL	4	TRIGGs
100705	lnc-DGKH-1	NULL	5	TRIGGs
100706	lnc-DGKH-3	NULL	3	TRIGGs
100707	lnc-DGKI-1	NULL	5	TRIGGs
100708	lnc-DGKQ-2	NULL	3	TRIGGs
100709	lnc-DGLUCY-3	NULL	4	TRIGGs
100710	lnc-DGLUCY-8	NULL	4	TRIGGs
100711	lnc-DGUOK-4	NULL	3	TRIGGs
100712	lnc-DHCR24-1	NULL	4	TRIGGs
100713	lnc-DHCR24-2	NULL	3	TRIGGs
100714	lnc-DHCR24-4	NULL	2	TRIGGs
100715	lnc-DHCR7-1	NULL	4	TRIGGs
100716	lnc-DHCR7-4	NULL	3	TRIGGs
100717	lnc-DHDH-1	NULL	4	TRIGGs
100718	lnc-DHFR2-2	NULL	3	TRIGGs
100719	lnc-DHFR-3	NULL	3	TRIGGs
100720	lnc-DHFR-4	NULL	2	TRIGGs
100721	lnc-DHFR-6	NULL	4	TRIGGs
100722	lnc-DHH-2	NULL	3	TRIGGs
100723	lnc-DHRS12-2	NULL	4	TRIGGs
100724	lnc-DHRS12-3	NULL	4	TRIGGs
100725	lnc-DHRS13-1	NULL	3	TRIGGs
100726	lnc-DHRS13-2	NULL	3	TRIGGs
100727	lnc-DHRS7-3	NULL	3	TRIGGs
100728	lnc-DHRS7B-10	NULL	4	TRIGGs
100729	lnc-DHRS7B-9	NULL	3	TRIGGs
100730	lnc-DHRS9-2	NULL	3	TRIGGs
100731	lnc-DHTKD1-1	NULL	3	TRIGGs
100732	lnc-DHTKD1-2	NULL	3	TRIGGs
100733	lnc-DHX15-3	NULL	4	TRIGGs
100734	lnc-DHX29-1	NULL	4	TRIGGs
100735	lnc-DHX30-2	NULL	3	TRIGGs
100736	lnc-DHX32-1	NULL	4	TRIGGs
100737	lnc-DHX33-2	NULL	4	TRIGGs
100738	lnc-DHX33-3	NULL	2	TRIGGs
100739	lnc-DHX34-1	NULL	5	TRIGGs
100740	lnc-DHX35-4	NULL	3	TRIGGs
100741	lnc-DHX35-5	NULL	3	TRIGGs
100742	lnc-DHX35-6	NULL	3	TRIGGs
100743	lnc-DHX35-7	NULL	4	TRIGGs
100744	lnc-DHX36-3	NULL	4	TRIGGs
100745	lnc-DHX36-4	NULL	2	TRIGGs
100746	lnc-DHX36-7	NULL	3	TRIGGs
100747	lnc-DHX36-9	NULL	4	TRIGGs
100748	lnc-DHX37-13	NULL	3	TRIGGs
100749	lnc-DHX37-16	NULL	4	TRIGGs
100750	lnc-DHX37-17	NULL	4	TRIGGs
100751	lnc-DHX37-18	NULL	3	TRIGGs
100752	lnc-DHX37-19	NULL	3	TRIGGs
100753	lnc-DHX37-2	NULL	3	TRIGGs
100754	lnc-DHX37-20	NULL	2	TRIGGs
100755	lnc-DHX37-21	NULL	3	TRIGGs
100756	lnc-DHX37-22	NULL	3	TRIGGs
100757	lnc-DHX37-23	NULL	3	TRIGGs
100758	lnc-DHX37-26	NULL	2	TRIGGs
100759	lnc-DHX37-27	NULL	2	TRIGGs
100760	lnc-DHX37-28	NULL	4	TRIGGs
100761	lnc-DHX37-4	NULL	3	TRIGGs
100762	lnc-DHX37-7	NULL	3	TRIGGs
100763	lnc-DHX38-10	NULL	3	TRIGGs
100764	lnc-DHX38-11	NULL	3	TRIGGs
100765	lnc-DHX38-12	NULL	4	TRIGGs
100766	lnc-DHX38-13	NULL	4	TRIGGs
100767	lnc-DHX38-14	NULL	3	TRIGGs
100768	lnc-DHX38-15	NULL	3	TRIGGs
100769	lnc-DHX38-16	NULL	3	TRIGGs
100770	lnc-DHX38-17	NULL	3	TRIGGs
100771	lnc-DHX38-18	NULL	3	TRIGGs
100772	lnc-DHX38-21	NULL	3	TRIGGs
100773	lnc-DHX38-25	NULL	4	TRIGGs
100774	lnc-DHX38-27	NULL	2	TRIGGs
100775	lnc-DHX38-28	NULL	4	TRIGGs
100776	lnc-DHX38-29	NULL	5	TRIGGs
100777	lnc-DHX38-3	NULL	3	TRIGGs
100778	lnc-DHX38-8	NULL	3	TRIGGs
100779	lnc-DHX38-9	NULL	3	TRIGGs
