## Supplementary material for "Expanding and enriching the LncRNA gene-disease landscape using the GeneCaRNA database": Supplemental Table S1. List of all lncRNA genes in GeneCaRNA.xlsx (part 5 of 5)

### Sheet: completeGeneList (continued)
Table S1	List of all lncRNA genes in GeneCaRNA
100780	lnc-DHX40-1	NULL	5	TRIGGs
100781	lnc-DHX57-4	NULL	3	TRIGGs
100782	lnc-DHX57-6	NULL	3	TRIGGs
100783	lnc-DHX58-3	NULL	3	TRIGGs
100784	lnc-DHX8-4	NULL	3	TRIGGs
100785	lnc-DHX8-6	NULL	7	TRIGGs
100786	lnc-DHX9-4	NULL	5	TRIGGs
100787	lnc-DIAPH2-1	NULL	2	TRIGGs
100788	lnc-DIAPH2-10	NULL	3	TRIGGs
100789	lnc-DIAPH2-11	NULL	3	TRIGGs
100790	lnc-DIAPH2-12	NULL	2	TRIGGs
100791	lnc-DIAPH2-13	NULL	2	TRIGGs
100792	lnc-DIAPH2-14	NULL	2	TRIGGs
100793	lnc-DIAPH2-15	NULL	2	TRIGGs
100794	lnc-DIAPH2-17	NULL	3	TRIGGs
100795	lnc-DIAPH2-3	NULL	3	TRIGGs
100796	lnc-DIAPH2-4	NULL	3	TRIGGs
100797	lnc-DIAPH2-7	NULL	3	TRIGGs
100798	lnc-DIAPH2-9	NULL	2	TRIGGs
100799	lnc-DIAPH3-1	NULL	4	TRIGGs
100800	lnc-DIAPH3-10	NULL	4	TRIGGs
100801	lnc-DIAPH3-11	NULL	2	TRIGGs
100802	lnc-DIAPH3-13	NULL	2	TRIGGs
100803	lnc-DIAPH3-14	NULL	2	TRIGGs
100804	lnc-DIAPH3-16	NULL	5	TRIGGs
100805	lnc-DIAPH3-18	NULL	2	TRIGGs
100806	lnc-DIAPH3-21	NULL	5	TRIGGs
100807	lnc-DIAPH3-22	NULL	3	TRIGGs
100808	lnc-DIAPH3-23	NULL	3	TRIGGs
100809	lnc-DIAPH3-24	NULL	4	TRIGGs
100810	lnc-DIAPH3-3	NULL	4	TRIGGs
100811	lnc-DIAPH3-4	NULL	3	TRIGGs
100812	lnc-DIAPH3-5	NULL	3	TRIGGs
100813	lnc-DIAPH3-7	NULL	4	TRIGGs
100814	lnc-DIAPH3-8	NULL	3	TRIGGs
100815	lnc-DIAPH3-9	NULL	4	TRIGGs
100816	lnc-DICER1-2	NULL	6	TRIGGs
100817	lnc-DICER1-5	NULL	3	TRIGGs
100818	lnc-DIDO1-1	NULL	2	TRIGGs
100819	lnc-DIMT1-1	NULL	4	TRIGGs
100820	lnc-DIMT1-2	NULL	3	TRIGGs
100821	lnc-DIO1-1	NULL	2	TRIGGs
100822	lnc-DIO2-6	NULL	2	TRIGGs
100823	lnc-DIO2-7	NULL	2	TRIGGs
100824	lnc-DIO3-1	NULL	4	TRIGGs
100825	lnc-DIP2B-2	NULL	3	TRIGGs
100826	lnc-DIP2C-1	NULL	5	TRIGGs
100827	lnc-DIRAS1-1	NULL	3	TRIGGs
100828	lnc-DIRAS2-11	NULL	3	TRIGGs
100829	lnc-DIRAS2-12	NULL	3	TRIGGs
100830	lnc-DIRAS2-13	NULL	3	TRIGGs
100831	lnc-DIRAS2-14	NULL	3	TRIGGs
100832	lnc-DIRAS2-3	NULL	4	TRIGGs
100833	lnc-DIRAS2-5	NULL	3	TRIGGs
100834	lnc-DIRAS2-9	NULL	5	TRIGGs
100835	lnc-DIRAS3-1	NULL	5	TRIGGs
100836	lnc-DIRC3-2	NULL	2	TRIGGs
100837	lnc-DIRC3-4	NULL	4	TRIGGs
100838	lnc-DIS3-1	NULL	3	TRIGGs
100839	lnc-DIS3-2	NULL	3	TRIGGs
100840	lnc-DISC1-2	NULL	4	TRIGGs
100841	lnc-DISC1-5	NULL	5	TRIGGs
100842	lnc-DISP1-1	NULL	6	TRIGGs
100843	lnc-DISP1-5	NULL	5	TRIGGs
100844	lnc-DISP1-7	NULL	3	TRIGGs
100845	lnc-DISP3-2	NULL	3	TRIGGs
100846	lnc-DKK1-2	NULL	4	TRIGGs
100847	lnc-DKK1-3	NULL	3	TRIGGs
100848	lnc-DKK1-4	NULL	3	TRIGGs
100849	lnc-DKK1-5	NULL	7	TRIGGs
100850	lnc-DKK3-10	NULL	6	TRIGGs
100851	lnc-DKK3-3	NULL	6	TRIGGs
100852	lnc-DKK3-6	NULL	5	TRIGGs
100853	lnc-DKK3-8	NULL	5	TRIGGs
100854	lnc-DKK3-9	NULL	5	TRIGGs
100855	lnc-DKK4-3	NULL	4	TRIGGs
100856	lnc-DLC1-2	NULL	4	TRIGGs
100857	lnc-DLEU7-5	NULL	4	TRIGGs
100858	lnc-DLEU7-6	NULL	5	TRIGGs
100859	lnc-DLEU7-8	NULL	5	TRIGGs
100860	lnc-DLEU7-9	NULL	4	TRIGGs
100861	lnc-DLG5-2	NULL	4	TRIGGs
100862	lnc-DLGAP1-1	NULL	5	TRIGGs
100863	lnc-DLGAP1-11	NULL	5	TRIGGs
100864	lnc-DLGAP1-6	NULL	2	TRIGGs
100865	lnc-DLGAP1-7	NULL	3	TRIGGs
100866	lnc-DLGAP2-1	NULL	2	TRIGGs
100867	lnc-DLGAP2-3	NULL	4	TRIGGs
100868	lnc-DLGAP2-8	NULL	4	TRIGGs
100869	lnc-DLGAP3-2	NULL	2	TRIGGs
100870	lnc-DLGAP5-2	NULL	3	TRIGGs
100871	lnc-DLGAP5-3	NULL	5	TRIGGs
100872	lnc-DLK1-13	NULL	3	TRIGGs
100873	lnc-DLK1-14	NULL	3	TRIGGs
100874	lnc-DLK1-16	NULL	4	TRIGGs
100875	lnc-DLL1-10	NULL	5	TRIGGs
100876	lnc-DLL1-12	NULL	4	TRIGGs
100877	lnc-DLL1-3	NULL	4	TRIGGs
100878	lnc-DLL1-4	NULL	3	TRIGGs
100879	lnc-DLL1-9	NULL	4	TRIGGs
100880	lnc-DLST-1	NULL	4	TRIGGs
100881	lnc-DLX2-10	NULL	3	TRIGGs
100882	lnc-DLX2-11	NULL	3	TRIGGs
100883	lnc-DLX2-12	NULL	5	TRIGGs
100884	lnc-DLX2-14	NULL	5	TRIGGs
100885	lnc-DLX2-6	NULL	3	TRIGGs
100886	lnc-DLX5-3	NULL	4	TRIGGs
100887	lnc-DLX5-5	NULL	3	TRIGGs
100888	lnc-DLX6-1	NULL	6	TRIGGs
100889	lnc-DMAC1-11	NULL	2	TRIGGs
100890	lnc-DMAC1-5	NULL	3	TRIGGs
100891	lnc-DMAC1-7	NULL	3	TRIGGs
100892	lnc-DMAC1-8	NULL	4	TRIGGs
100893	lnc-DMAC1-9	NULL	3	TRIGGs
100894	lnc-DMAP1-1	NULL	5	TRIGGs
100895	lnc-DMAP1-2	NULL	3	TRIGGs
100896	lnc-DMAP1-4	NULL	5	TRIGGs
100897	lnc-DMBT1-1	NULL	2	TRIGGs
100898	lnc-DMBX1-3	NULL	4	TRIGGs
100899	lnc-DMGDH-1	NULL	5	TRIGGs
100900	lnc-DMGDH-3	NULL	3	TRIGGs
100901	lnc-DMKN-1	NULL	5	TRIGGs
100902	lnc-DMRT1-3	NULL	4	TRIGGs
100903	lnc-DMRT2-2	NULL	6	TRIGGs
100904	lnc-DMRT2-3	NULL	3	TRIGGs
100905	lnc-DMRT2-4	NULL	3	TRIGGs
100906	lnc-DMRT2-5	NULL	3	TRIGGs
100907	lnc-DMRT2-6	NULL	3	TRIGGs
100908	lnc-DMRT3-1	NULL	4	TRIGGs
100909	lnc-DMRT3-2	NULL	2	TRIGGs
100910	lnc-DMRT3-3	NULL	2	TRIGGs
100911	lnc-DMRT3-4	NULL	3	TRIGGs
100912	lnc-DMRTA1-10	NULL	3	TRIGGs
100913	lnc-DMRTA1-11	NULL	3	TRIGGs
100914	lnc-DMRTA1-12	NULL	3	TRIGGs
100915	lnc-DMRTA1-13	NULL	2	TRIGGs
100916	lnc-DMRTA1-14	NULL	3	TRIGGs
100917	lnc-DMRTA1-16	NULL	3	TRIGGs
100918	lnc-DMRTA1-17	NULL	4	TRIGGs
100919	lnc-DMRTA1-18	NULL	3	TRIGGs
100920	lnc-DMRTA1-19	NULL	3	TRIGGs
100921	lnc-DMRTA1-20	NULL	3	TRIGGs
100922	lnc-DMRTA1-21	NULL	3	TRIGGs
100923	lnc-DMRTA1-22	NULL	4	TRIGGs
100924	lnc-DMRTA1-23	NULL	3	TRIGGs
100925	lnc-DMRTA1-24	NULL	3	TRIGGs
100926	lnc-DMRTA1-25-001	NULL	3	TRIGGs
100927	lnc-DMRTA1-25-002	NULL	4	TRIGGs
100928	lnc-DMRTA1-26	NULL	2	TRIGGs
100929	lnc-DMRTA1-27	NULL	5	TRIGGs
100930	lnc-DMRTA1-28	NULL	2	TRIGGs
100931	lnc-DMRTA1-3	NULL	4	TRIGGs
100932	lnc-DMRTA1-5	NULL	5	TRIGGs
100933	lnc-DMRTA1-9	NULL	3	TRIGGs
100934	lnc-DMRTA2-10	NULL	2	TRIGGs
100935	lnc-DMRTA2-11	NULL	2	TRIGGs
100936	lnc-DMRTA2-4	NULL	3	TRIGGs
100937	lnc-DMRTA2-6	NULL	2	TRIGGs
100938	lnc-DMRTA2-7	NULL	2	TRIGGs
100939	lnc-DMRTA2-8	NULL	2	TRIGGs
100940	lnc-DMRTA2-9	NULL	5	TRIGGs
100941	lnc-DMRTB1-1	NULL	4	TRIGGs
100942	lnc-DMRTC1B-2	NULL	2	TRIGGs
100943	lnc-DMRTC1B-3	NULL	2	TRIGGs
100944	lnc-DMTF1-2	NULL	4	TRIGGs
100945	lnc-DMTN-5	NULL	4	TRIGGs
100946	lnc-DMWD-1	NULL	4	TRIGGs
100947	lnc-DMWD-2	NULL	3	TRIGGs
100948	lnc-DMXL1-6	NULL	3	TRIGGs
100949	lnc-DMXL1-8	NULL	5	TRIGGs
100950	lnc-DMXL1-9	NULL	2	TRIGGs
100951	lnc-DMXL2-3	NULL	4	TRIGGs
100952	lnc-DNA2-1	NULL	3	TRIGGs
100953	lnc-DNAAF1-3	NULL	4	TRIGGs
100954	lnc-DNAAF1-4	NULL	3	TRIGGs
100955	lnc-DNAAF1-5	NULL	4	TRIGGs
100956	lnc-DNAAF1-6	NULL	2	TRIGGs
100957	lnc-DNAAF3-1	NULL	3	TRIGGs
100958	lnc-DNAAF5-4	NULL	4	TRIGGs
100959	lnc-DNAH10OS-2	NULL	3	TRIGGs
100960	lnc-DNAH1-1	NULL	5	TRIGGs
100961	lnc-DNAH12-2	NULL	4	TRIGGs
100962	lnc-DNAH14-1	NULL	5	TRIGGs
100963	lnc-DNAH14-3	NULL	5	TRIGGs
100964	lnc-DNAH17-3	NULL	4	TRIGGs
100965	lnc-DNAH5-2	NULL	4	TRIGGs
100966	lnc-DNAH5-5	NULL	5	TRIGGs
100967	lnc-DNAH5-6	NULL	3	TRIGGs
100968	lnc-DNAH5-7	NULL	3	TRIGGs
100969	lnc-DNAH6-10	NULL	4	TRIGGs
100970	lnc-DNAH6-11	NULL	3	TRIGGs
100971	lnc-DNAH6-13	NULL	2	TRIGGs
100972	lnc-DNAH6-15	NULL	2	TRIGGs
100973	lnc-DNAH6-16	NULL	3	TRIGGs
100974	lnc-DNAH6-2	NULL	3	TRIGGs
100975	lnc-DNAH6-3	NULL	3	TRIGGs
100976	lnc-DNAH6-5	NULL	3	TRIGGs
100977	lnc-DNAH6-8	NULL	3	TRIGGs
100978	lnc-DNAH6-9	NULL	3	TRIGGs
100979	lnc-DNAH7-3	NULL	3	TRIGGs
100980	lnc-DNAH7-4	NULL	3	TRIGGs
100981	lnc-DNAH7-5	NULL	2	TRIGGs
100982	lnc-DNAH8-2-001	NULL	4	TRIGGs
100983	lnc-DNAH8-2-002	NULL	3	TRIGGs
100984	lnc-DNAH8-2-003	NULL	3	TRIGGs
100985	lnc-DNAH8-2-004	NULL	3	TRIGGs
100986	lnc-DNAH8-2-005	NULL	3	TRIGGs
100987	lnc-DNAH8-7	NULL	3	TRIGGs
100988	lnc-DNAH9-3	NULL	2	TRIGGs
100989	lnc-DNAH9-4	NULL	2	TRIGGs
100990	lnc-DNAJA1-1	NULL	4	TRIGGs
100991	lnc-DNAJA1-3	NULL	2	TRIGGs
100992	lnc-DNAJA1-4	NULL	4	TRIGGs
100993	lnc-DNAJB11-1	NULL	4	TRIGGs
100994	lnc-DNAJB11-12	NULL	5	TRIGGs
100995	lnc-DNAJB12-1	NULL	3	TRIGGs
100996	lnc-DNAJB12-3	NULL	3	TRIGGs
100997	lnc-DNAJB12-5	NULL	5	TRIGGs
100998	lnc-DNAJB13-4	NULL	5	TRIGGs
100999	lnc-DNAJB4-2	NULL	5	TRIGGs
101000	lnc-DNAJB5-2	NULL	3	TRIGGs
101001	lnc-DNAJB5-3	NULL	4	TRIGGs
101002	lnc-DNAJB5-5	NULL	3	TRIGGs
101003	lnc-DNAJB6-1	NULL	3	TRIGGs
101004	lnc-DNAJB6-3	NULL	4	TRIGGs
101005	lnc-DNAJB6-4	NULL	4	TRIGGs
101006	lnc-DNAJB6-5	NULL	2	TRIGGs
101007	lnc-DNAJB6-6	NULL	2	TRIGGs
101008	lnc-DNAJB7-1	NULL	4	TRIGGs
101009	lnc-DNAJB7-2	NULL	5	TRIGGs
101010	lnc-DNAJB9-3	NULL	3	TRIGGs
101011	lnc-DNAJB9-4	NULL	3	TRIGGs
101012	lnc-DNAJB9-5-001	NULL	4	TRIGGs
101013	lnc-DNAJB9-5-002	NULL	2	TRIGGs
101014	lnc-DNAJB9-6	NULL	3	TRIGGs
101015	lnc-DNAJC10-4	NULL	3	TRIGGs
101016	lnc-DNAJC10-5	NULL	4	TRIGGs
101017	lnc-DNAJC11-3	NULL	2	TRIGGs
101018	lnc-DNAJC12-1	NULL	4	TRIGGs
101019	lnc-DNAJC12-2	NULL	3	TRIGGs
101020	lnc-DNAJC12-5	NULL	3	TRIGGs
101021	lnc-DNAJC14-1	NULL	4	TRIGGs
101022	lnc-DNAJC14-2	NULL	2	TRIGGs
101023	lnc-DNAJC14-3	NULL	3	TRIGGs
101024	lnc-DNAJC15-2	NULL	4	TRIGGs
101025	lnc-DNAJC15-6	NULL	3	TRIGGs
101026	lnc-DNAJC15-8	NULL	5	TRIGGs
101027	lnc-DNAJC19-10	NULL	3	TRIGGs
101028	lnc-DNAJC19-4	NULL	4	TRIGGs
101029	lnc-DNAJC19-5	NULL	4	TRIGGs
101030	lnc-DNAJC19-9	NULL	3	TRIGGs
101031	lnc-DNAJC2-1	NULL	4	TRIGGs
101032	lnc-DNAJC21-1	NULL	3	TRIGGs
101033	lnc-DNAJC21-3	NULL	5	TRIGGs
101034	lnc-DNAJC24-3	NULL	5	TRIGGs
101035	lnc-DNAJC24-4	NULL	2	TRIGGs
101036	lnc-DNAJC24-5	NULL	3	TRIGGs
101037	lnc-DNAJC24-6	NULL	5	TRIGGs
101038	lnc-DNAJC24-7	NULL	2	TRIGGs
101039	lnc-DNAJC24-8	NULL	5	TRIGGs
101040	lnc-DNAJC25-1	NULL	4	TRIGGs
101041	lnc-DNAJC25-2	NULL	2	TRIGGs
101042	lnc-DNAJC25-3	NULL	2	TRIGGs
101043	lnc-DNAJC27-1	NULL	4	TRIGGs
101044	lnc-DNAJC28-3	NULL	2	TRIGGs
101045	lnc-DNAJC28-6	NULL	2	TRIGGs
101046	lnc-DNAJC3-2	NULL	3	TRIGGs
101047	lnc-DNAJC3-4	NULL	3	TRIGGs
101048	lnc-DNAJC5-2	NULL	4	TRIGGs
101049	lnc-DNAJC5B-3	NULL	4	TRIGGs
101050	lnc-DNAJC6-3	NULL	3	TRIGGs
101051	lnc-DNAJC7-1	NULL	4	TRIGGs
101052	lnc-DNAJC7-4	NULL	3	TRIGGs
101053	lnc-DNAJC8-2	NULL	4	TRIGGs
101054	lnc-DNAL1-2	NULL	6	TRIGGs
101055	lnc-DNAL4-1	NULL	6	TRIGGs
101056	lnc-DNAL4-4	NULL	6	TRIGGs
101057	lnc-DNALI1-1	NULL	4	TRIGGs
101058	lnc-DNALI1-5	NULL	3	TRIGGs
101059	lnc-DNASE1-7	NULL	5	TRIGGs
101060	lnc-DNASE1-8	NULL	5	TRIGGs
101061	lnc-DNASE1L1-5	NULL	4	TRIGGs
101062	lnc-DNASE1L1-6	NULL	2	TRIGGs
101063	lnc-DNASE1L3-2	NULL	4	TRIGGs
101064	lnc-DNASE1L3-3	NULL	5	TRIGGs
101065	lnc-DNASE1L3-5	NULL	4	TRIGGs
101066	lnc-DND1-1	NULL	3	TRIGGs
101067	lnc-DND1-3	NULL	4	TRIGGs
101068	lnc-DNER-2	NULL	2	TRIGGs
101069	lnc-DNER-3	NULL	3	TRIGGs
101070	lnc-DNLZ-1	NULL	4	TRIGGs
101071	lnc-DNM1L-4	NULL	3	TRIGGs
101072	lnc-DNM1L-5	NULL	4	TRIGGs
101073	lnc-DNM1L-6	NULL	2	TRIGGs
101074	lnc-DNM1L-9	NULL	4	TRIGGs
101075	lnc-DNMT3A-2	NULL	4	TRIGGs
101076	lnc-DNMT3B-1	NULL	3	TRIGGs
101077	lnc-DNMT3B-6	NULL	5	TRIGGs
101078	lnc-DNMT3L-1	NULL	3	TRIGGs
101079	lnc-DNPEP-4	NULL	3	TRIGGs
101080	lnc-DNPH1-2	NULL	3	TRIGGs
101081	lnc-DNTTIP2-1	NULL	5	TRIGGs
101082	lnc-DNTTIP2-3	NULL	4	TRIGGs
101083	lnc-DNTTIP2-4	NULL	3	TRIGGs
101084	lnc-DNTTIP2-6	NULL	4	TRIGGs
101085	lnc-DOC2A-3	NULL	3	TRIGGs
101086	lnc-DOC2B-2	NULL	3	TRIGGs
101087	lnc-DOC2B-3	NULL	5	TRIGGs
101088	lnc-DOCK11-3	NULL	5	TRIGGs
101089	lnc-DOCK2-1	NULL	3	TRIGGs
101090	lnc-DOCK4-4	NULL	5	TRIGGs
101091	lnc-DOCK4-5	NULL	3	TRIGGs
101092	lnc-DOCK4-7	NULL	3	TRIGGs
101093	lnc-DOCK5-2	NULL	4	TRIGGs
101094	lnc-DOCK5-3	NULL	4	TRIGGs
101095	lnc-DOCK7-2	NULL	5	TRIGGs
101096	lnc-DOCK7-3	NULL	3	TRIGGs
101097	lnc-DOCK7-4	NULL	3	TRIGGs
101098	lnc-DOCK7-5	NULL	5	TRIGGs
101099	lnc-DOCK7-8	NULL	4	TRIGGs
101100	lnc-DOCK8-2	NULL	4	TRIGGs
101101	lnc-DOCK8-6	NULL	3	TRIGGs
101102	lnc-DOCK8-7	NULL	3	TRIGGs
101103	lnc-DOHH-1	NULL	4	TRIGGs
101104	lnc-DOK5-2	NULL	2	TRIGGs
101105	lnc-DOK6-1	NULL	3	TRIGGs
101106	lnc-DOK6-2	NULL	3	TRIGGs
101107	lnc-DOK6-3	NULL	3	TRIGGs
101108	lnc-DOK6-4	NULL	3	TRIGGs
101109	lnc-DOK6-5	NULL	2	TRIGGs
101110	lnc-DOLK-2	NULL	6	TRIGGs
101111	lnc-DONSON-2	NULL	4	TRIGGs
101112	lnc-DPAGT1-1	NULL	3	TRIGGs
101113	lnc-DPCD-1	NULL	5	TRIGGs
101114	lnc-DPCD-4	NULL	5	TRIGGs
101115	lnc-DPCD-5	NULL	2	TRIGGs
101116	lnc-DPCD-6	NULL	4	TRIGGs
101117	lnc-DPCD-7	NULL	3	TRIGGs
101118	lnc-DPCD-8	NULL	3	TRIGGs
101119	lnc-DPF1-1	NULL	4	TRIGGs
101120	lnc-DPF3-2	NULL	5	TRIGGs
101121	lnc-DPF3-5	NULL	3	TRIGGs
101122	lnc-DPH1-2	NULL	6	TRIGGs
101123	lnc-DPH1-3	NULL	4	TRIGGs
101124	lnc-DPH5-2	NULL	4	TRIGGs
101125	lnc-DPH5-5	NULL	7	TRIGGs
101126	lnc-DPH6-4	NULL	3	TRIGGs
101127	lnc-DPH6-5	NULL	3	TRIGGs
101128	lnc-DPH6-6	NULL	3	TRIGGs
101129	lnc-DPM2-3	NULL	4	TRIGGs
101130	lnc-DPP10-1	NULL	2	TRIGGs
101131	lnc-DPP4-11	NULL	4	TRIGGs
101132	lnc-DPP4-3	NULL	4	TRIGGs
101133	lnc-DPP4-4	NULL	3	TRIGGs
101134	lnc-DPP4-5	NULL	4	TRIGGs
101135	lnc-DPP4-6	NULL	3	TRIGGs
101136	lnc-DPP4-9	NULL	5	TRIGGs
101137	lnc-DPP6-1	NULL	5	TRIGGs
101138	lnc-DPP6-16	NULL	4	TRIGGs
101139	lnc-DPP6-17	NULL	3	TRIGGs
101140	lnc-DPP6-4	NULL	3	TRIGGs
101141	lnc-DPP6-5	NULL	4	TRIGGs
101142	lnc-DPP6-7	NULL	2	TRIGGs
101143	lnc-DPP7-2	NULL	5	TRIGGs
101144	lnc-DPP7-3	NULL	3	TRIGGs
101145	lnc-DPP8-1	NULL	3	TRIGGs
101146	lnc-DPPA3-2	NULL	4	TRIGGs
101147	lnc-DPPA3-3	NULL	3	TRIGGs
101148	lnc-DPPA4-1	NULL	5	TRIGGs
101149	lnc-DPPA4-2	NULL	3	TRIGGs
101150	lnc-DPPA4-4	NULL	2	TRIGGs
101151	lnc-DPT-2	NULL	4	TRIGGs
101152	lnc-DPY19L1-2	NULL	4	TRIGGs
101153	lnc-DPY19L2-3	NULL	4	TRIGGs
101154	lnc-DPY19L2-5	NULL	2	TRIGGs
101155	lnc-DPY19L2-6	NULL	4	TRIGGs
101156	lnc-DPY19L2-8	NULL	4	TRIGGs
101157	lnc-DPY19L4-1	NULL	3	TRIGGs
101158	lnc-DPY19L4-2	NULL	4	TRIGGs
101159	lnc-DPY30-6	NULL	4	TRIGGs
101160	lnc-DPYD-7	NULL	2	TRIGGs
101161	lnc-DPYD-8	NULL	4	TRIGGs
101162	lnc-DPYD-9	NULL	3	TRIGGs
101163	lnc-DPYS-1	NULL	4	TRIGGs
101164	lnc-DPYS-2	NULL	4	TRIGGs
101165	lnc-DPYS-3	NULL	4	TRIGGs
101166	lnc-DPYSL2-1	NULL	6	TRIGGs
101167	lnc-DPYSL2-3	NULL	4	TRIGGs
101168	lnc-DQX1-1-001	NULL	2	TRIGGs
101169	lnc-DQX1-1-002	NULL	4	TRIGGs
101170	lnc-DR1-1-001	NULL	4	TRIGGs
101171	lnc-DR1-1-002	NULL	4	TRIGGs
101172	lnc-DR1-2	NULL	5	TRIGGs
101173	lnc-DRAXIN-2	NULL	5	TRIGGs
101174	lnc-DRAXIN-3	NULL	3	TRIGGs
101175	lnc-DRC3-3	NULL	5	TRIGGs
101176	lnc-DRD1-2	NULL	5	TRIGGs
101177	lnc-DRD1-3	NULL	4	TRIGGs
101178	lnc-DRD1-4	NULL	4	TRIGGs
101179	lnc-DRD2-5	NULL	3	TRIGGs
101180	lnc-DRD2-6	NULL	2	TRIGGs
101181	lnc-DRD5-13	NULL	3	TRIGGs
101182	lnc-DRD5-16	NULL	2	TRIGGs
101183	lnc-DRD5-19	NULL	3	TRIGGs
101184	lnc-DRD5-21	NULL	3	TRIGGs
101185	lnc-DRD5-22	NULL	3	TRIGGs
101186	lnc-DRD5-23	NULL	5	TRIGGs
101187	lnc-DRD5-25	NULL	4	TRIGGs
101188	lnc-DRD5-26	NULL	4	TRIGGs
101189	lnc-DRD5-27	NULL	3	TRIGGs
101190	lnc-DRD5-30	NULL	3	TRIGGs
101191	lnc-DRD5-4	NULL	6	TRIGGs
101192	lnc-DRGX-2	NULL	3	TRIGGs
101193	lnc-DRGX-4	NULL	4	TRIGGs
101194	lnc-DRICH1-2	NULL	4	TRIGGs
101195	lnc-DROSHA-12	NULL	3	TRIGGs
101196	lnc-DROSHA-6	NULL	4	TRIGGs
101197	lnc-DSC2-2	NULL	4	TRIGGs
101198	lnc-DSC3-2	NULL	4	TRIGGs
101199	lnc-DSCAM-2	NULL	3	TRIGGs
101200	lnc-DSCAML1-1	NULL	6	TRIGGs
101201	lnc-DSEL-7	NULL	2	TRIGGs
101202	lnc-DSEL-8	NULL	3	TRIGGs
101203	lnc-DSG1-10	NULL	3	TRIGGs
101204	lnc-DSG1-11	NULL	3	TRIGGs
101205	lnc-DSG1-12	NULL	3	TRIGGs
101206	lnc-DSG1-6	NULL	3	TRIGGs
101207	lnc-DSG1-7	NULL	3	TRIGGs
101208	lnc-DSP-2	NULL	3	TRIGGs
101209	lnc-DST-2	NULL	2	TRIGGs
101210	lnc-DST-3	NULL	2	TRIGGs
101211	lnc-DSTYK-2	NULL	4	TRIGGs
101212	lnc-DTD2-7	NULL	3	TRIGGs
101213	lnc-DTD2-9	NULL	2	TRIGGs
101214	lnc-DTHD1-12	NULL	3	TRIGGs
101215	lnc-DTHD1-14	NULL	3	TRIGGs
101216	lnc-DTHD1-15	NULL	3	TRIGGs
101217	lnc-DTHD1-16	NULL	2	TRIGGs
101218	lnc-DTHD1-17	NULL	2	TRIGGs
101219	lnc-DTHD1-8	NULL	2	TRIGGs
101220	lnc-DTHD1-9	NULL	3	TRIGGs
101221	lnc-DTL-3	NULL	3	TRIGGs
101222	lnc-DTL-4	NULL	5	TRIGGs
101223	lnc-DTL-5	NULL	4	TRIGGs
101224	lnc-DTL-6	NULL	2	TRIGGs
101225	lnc-DTL-7	NULL	5	TRIGGs
101226	lnc-DTNA-2	NULL	4	TRIGGs
101227	lnc-DTNA-3	NULL	3	TRIGGs
101228	lnc-DTNB-4	NULL	3	TRIGGs
101229	lnc-DTNBP1-12	NULL	5	TRIGGs
101230	lnc-DTNBP1-14	NULL	4	TRIGGs
101231	lnc-DTNBP1-16	NULL	5	TRIGGs
101232	lnc-DTNBP1-2	NULL	4	TRIGGs
101233	lnc-DTNBP1-4	NULL	5	TRIGGs
101234	lnc-DTNBP1-7	NULL	3	TRIGGs
101235	lnc-DTNBP1-8	NULL	4	TRIGGs
101236	lnc-DTNBP1-9	NULL	3	TRIGGs
101237	lnc-DTWD1-2	NULL	3	TRIGGs
101238	lnc-DTWD1-4	NULL	2	TRIGGs
101239	lnc-DTWD1-5	NULL	2	TRIGGs
101240	lnc-DTWD1-6	NULL	3	TRIGGs
101241	lnc-DTWD2-10	NULL	3	TRIGGs
101242	lnc-DTWD2-12	NULL	3	TRIGGs
101243	lnc-DTWD2-13	NULL	2	TRIGGs
101244	lnc-DTWD2-14	NULL	5	TRIGGs
101245	lnc-DTWD2-15	NULL	5	TRIGGs
101246	lnc-DTWD2-16	NULL	4	TRIGGs
101247	lnc-DTWD2-17	NULL	3	TRIGGs
101248	lnc-DTX1-2	NULL	4	TRIGGs
101249	lnc-DTX2-2	NULL	4	TRIGGs
101250	lnc-DTYMK-5	NULL	5	TRIGGs
101251	lnc-DTYMK-6	NULL	5	TRIGGs
101252	lnc-DUOX1-2	NULL	5	TRIGGs
101253	lnc-DUOX2-3	NULL	5	TRIGGs
101254	lnc-DUOX2-4	NULL	2	TRIGGs
101255	lnc-DUOXA1-3	NULL	4	TRIGGs
101256	lnc-DUPD1-4	NULL	4	TRIGGs
101257	lnc-DUPD1-7	NULL	3	TRIGGs
101258	lnc-DUS3L-1	NULL	5	TRIGGs
101259	lnc-DUSP10-11	NULL	4	TRIGGs
101260	lnc-DUSP10-12	NULL	4	TRIGGs
101261	lnc-DUSP10-7	NULL	4	TRIGGs
101262	lnc-DUSP10-8	NULL	3	TRIGGs
101263	lnc-DUSP10-9	NULL	4	TRIGGs
101264	lnc-DUSP1-1	NULL	4	TRIGGs
101265	lnc-DUSP1-10	NULL	5	TRIGGs
101266	lnc-DUSP1-11	NULL	5	TRIGGs
101267	lnc-DUSP11-4	NULL	3	TRIGGs
101268	lnc-DUSP11-5	NULL	5	TRIGGs
101269	lnc-DUSP13-1	NULL	4	TRIGGs
101270	lnc-DUSP14-1	NULL	5	TRIGGs
101271	lnc-DUSP14-3	NULL	4	TRIGGs
101272	lnc-DUSP14-7	NULL	4	TRIGGs
101273	lnc-DUSP1-5	NULL	4	TRIGGs
101274	lnc-DUSP1-6	NULL	4	TRIGGs
101275	lnc-DUSP16-2	NULL	3	TRIGGs
101276	lnc-DUSP16-3	NULL	4	TRIGGs
101277	lnc-DUSP1-7	NULL	5	TRIGGs
101278	lnc-DUSP1-8	NULL	6	TRIGGs
101279	lnc-DUSP18-1	NULL	4	TRIGGs
101280	lnc-DUSP18-2	NULL	4	TRIGGs
101281	lnc-DUSP1-9	NULL	4	TRIGGs
101282	lnc-DUSP19-3	NULL	3	TRIGGs
101283	lnc-DUSP21-1	NULL	3	TRIGGs
101284	lnc-DUSP2-2	NULL	5	TRIGGs
101285	lnc-DUSP22-10	NULL	3	TRIGGs
101286	lnc-DUSP22-3	NULL	5	TRIGGs
101287	lnc-DUSP22-5	NULL	3	TRIGGs
101288	lnc-DUSP22-6	NULL	2	TRIGGs
101289	lnc-DUSP22-8	NULL	2	TRIGGs
101290	lnc-DUSP22-9	NULL	2	TRIGGs
101291	lnc-DUSP26-1	NULL	3	TRIGGs
101292	lnc-DUSP26-6	NULL	3	TRIGGs
101293	lnc-DUSP27-1	NULL	3	TRIGGs
101294	lnc-DUSP27-3	NULL	4	TRIGGs
101295	lnc-DUSP4-10	NULL	3	TRIGGs
101296	lnc-DUSP4-3	NULL	3	TRIGGs
101297	lnc-DUSP4-7	NULL	4	TRIGGs
101298	lnc-DUSP4-8	NULL	4	TRIGGs
101299	lnc-DUSP5-1	NULL	3	TRIGGs
101300	lnc-DUSP5-2	NULL	4	TRIGGs
101301	lnc-DUSP5-3	NULL	5	TRIGGs
101302	lnc-DUSP5-4	NULL	4	TRIGGs
101303	lnc-DUT-1	NULL	5	TRIGGs
101304	lnc-DUXA-1	NULL	3	TRIGGs
101305	lnc-DUXA-2	NULL	2	TRIGGs
101306	lnc-DUXA-4	NULL	5	TRIGGs
101307	lnc-DVL1-2	NULL	6	TRIGGs
101308	lnc-DYDC1-10	NULL	3	TRIGGs
101309	lnc-DYDC1-11	NULL	5	TRIGGs
101310	lnc-DYDC1-12	NULL	5	TRIGGs
101311	lnc-DYDC1-2	NULL	4	TRIGGs
101312	lnc-DYDC1-7	NULL	3	TRIGGs
101313	lnc-DYDC2-3	NULL	4	TRIGGs
101314	lnc-DYDC2-4	NULL	4	TRIGGs
101315	lnc-DYM-3	NULL	5	TRIGGs
101316	lnc-DYNAP-3	NULL	3	TRIGGs
101317	lnc-DYNAP-36	NULL	5	TRIGGs
101318	lnc-DYNC1H1-4	NULL	4	TRIGGs
101319	lnc-DYNC1H1-5	NULL	4	TRIGGs
101320	lnc-DYNC1H1-6	NULL	5	TRIGGs
101321	lnc-DYNC1H1-7	NULL	4	TRIGGs
101322	lnc-DYNC1I1-1	NULL	5	TRIGGs
101323	lnc-DYNC1I1-3	NULL	4	TRIGGs
101324	lnc-DYNC1I1-4	NULL	3	TRIGGs
101325	lnc-DYNC1I1-6	NULL	3	TRIGGs
101326	lnc-DYNC1I1-7	NULL	4	TRIGGs
101327	lnc-DYNC1I2-1	NULL	3	TRIGGs
101328	lnc-DYNC1I2-3	NULL	3	TRIGGs
101329	lnc-DYNC1LI1-2	NULL	3	TRIGGs
101330	lnc-DYNC1LI1-4	NULL	2	TRIGGs
101331	lnc-DYNC2H1-1	NULL	3	TRIGGs
101332	lnc-DYNC2H1-2	NULL	3	TRIGGs
101333	lnc-DYNC2H1-4	NULL	5	TRIGGs
101334	lnc-DYNLL2-4	NULL	5	TRIGGs
101335	lnc-DYNLRB2-5	NULL	3	TRIGGs
101336	lnc-DYNLRB2-6	NULL	3	TRIGGs
101337	lnc-DYNLRB2-7	NULL	3	TRIGGs
101338	lnc-DYNLRB2-8	NULL	3	TRIGGs
101339	lnc-DYNLT1-2	NULL	4	TRIGGs
101340	lnc-DYNLT1-3	NULL	3	TRIGGs
101341	lnc-DYNLT1-4	NULL	4	TRIGGs
101342	lnc-DYNLT3-3	NULL	2	TRIGGs
101343	lnc-DYRK1A-10	NULL	3	TRIGGs
101344	lnc-DYRK1A-2	NULL	3	TRIGGs
101345	lnc-DYRK1A-3	NULL	3	TRIGGs
101346	lnc-DYRK1A-5	NULL	3	TRIGGs
101347	lnc-DYRK1A-6	NULL	5	TRIGGs
101348	lnc-DYRK1A-7	NULL	4	TRIGGs
101349	lnc-DYRK1A-8	NULL	3	TRIGGs
101350	lnc-DYRK1A-9	NULL	3	TRIGGs
101351	lnc-DYRK1B-1	NULL	4	TRIGGs
101352	lnc-DYRK2-10	NULL	3	TRIGGs
101353	lnc-DYRK2-11	NULL	3	TRIGGs
101354	lnc-DYRK2-14	NULL	3	TRIGGs
101355	lnc-DYRK2-15	NULL	4	TRIGGs
101356	lnc-DYRK2-6	NULL	4	TRIGGs
101357	lnc-DYRK2-7	NULL	3	TRIGGs
101358	lnc-DYRK2-8	NULL	3	TRIGGs
101359	lnc-DYRK2-9	NULL	2	TRIGGs
101360	lnc-DYSF-1	NULL	5	TRIGGs
101361	lnc-DYSF-12	NULL	4	TRIGGs
101362	lnc-DZANK1-3-001	NULL	5	TRIGGs
101363	lnc-DZANK1-3-002	NULL	4	TRIGGs
101364	lnc-DZANK1-7	NULL	3	TRIGGs
101365	lnc-DZIP1-3	NULL	3	TRIGGs
101366	lnc-DZIP1-4	NULL	3	TRIGGs
101367	lnc-DZIP1-5	NULL	2	TRIGGs
101368	lnc-DZIP1-6	NULL	2	TRIGGs
101369	lnc-DZIP1-8	NULL	3	TRIGGs
101370	lnc-DZIP1L-1	NULL	4	TRIGGs
101371	lnc-DZIP3-1	NULL	2	TRIGGs
101372	lnc-E2F2-1	NULL	4	TRIGGs
101373	lnc-E2F2-2	NULL	5	TRIGGs
101374	lnc-E2F6-1	NULL	3	TRIGGs
101375	lnc-E2F6-2	NULL	3	TRIGGs
101376	lnc-E2F6-3	NULL	2	TRIGGs
101377	lnc-E2F6-5	NULL	3	TRIGGs
101378	lnc-E2F6-6	NULL	4	TRIGGs
101379	lnc-E2F6-7	NULL	3	TRIGGs
101380	lnc-E2F7-4	NULL	3	TRIGGs
101381	lnc-E2F7-8	NULL	2	TRIGGs
101382	lnc-E2F8-3	NULL	5	TRIGGs
101383	lnc-E2F8-4	NULL	4	TRIGGs
101384	lnc-EAF1-3	NULL	5	TRIGGs
101385	lnc-EAF2-2	NULL	3	TRIGGs
101386	lnc-EAPP-3	NULL	3	TRIGGs
101387	lnc-EAPP-4	NULL	5	TRIGGs
101388	lnc-EARS2-1	NULL	3	TRIGGs
101389	lnc-EBAG9-10	NULL	3	TRIGGs
101390	lnc-EBAG9-6	NULL	3	TRIGGs
101391	lnc-EBAG9-7	NULL	2	TRIGGs
101392	lnc-EBF1-6	NULL	4	TRIGGs
101393	lnc-EBF1-7	NULL	4	TRIGGs
101394	lnc-EBF2-2	NULL	3	TRIGGs
101395	lnc-EBF3-10	NULL	3	TRIGGs
101396	lnc-EBF3-13	NULL	3	TRIGGs
101397	lnc-EBF3-15	NULL	3	TRIGGs
101398	lnc-EBF3-8	NULL	5	TRIGGs
101399	lnc-EBF3-9	NULL	3	TRIGGs
101400	lnc-EBI3-1	NULL	3	TRIGGs
101401	lnc-EBLN1-1	NULL	5	TRIGGs
101402	lnc-EBLN1-2	NULL	3	TRIGGs
101403	lnc-EBLN1-5	NULL	4	TRIGGs
101404	lnc-EBLN1-7	NULL	5	TRIGGs
101405	lnc-EBNA1BP2-1-001	NULL	3	TRIGGs
101406	lnc-EBNA1BP2-1-002	NULL	5	TRIGGs
101407	lnc-EBPL-1	NULL	5	TRIGGs
101408	lnc-EBPL-2	NULL	5	TRIGGs
101409	lnc-ECD-3	NULL	3	TRIGGs
101410	lnc-ECE1-1	NULL	4	TRIGGs
101411	lnc-ECE1-2	NULL	3	TRIGGs
101412	lnc-ECE1-3	NULL	2	TRIGGs
101413	lnc-ECHDC1-1	NULL	6	TRIGGs
101414	lnc-ECHDC1-5	NULL	4	TRIGGs
101415	lnc-ECHDC2-2	NULL	2	TRIGGs
101416	lnc-ECHDC3-10	NULL	5	TRIGGs
101417	lnc-ECHDC3-2	NULL	5	TRIGGs
101418	lnc-ECHDC3-3	NULL	3	TRIGGs
101419	lnc-ECHDC3-5	NULL	4	TRIGGs
101420	lnc-ECHDC3-6	NULL	4	TRIGGs
101421	lnc-ECHDC3-7	NULL	5	TRIGGs
101422	lnc-ECHDC3-9	NULL	6	TRIGGs
101423	lnc-ECI2-10	NULL	3	TRIGGs
101424	lnc-ECI2-11	NULL	3	TRIGGs
101425	lnc-ECI2-3	NULL	4	TRIGGs
101426	lnc-ECI2-5	NULL	4	TRIGGs
101427	lnc-ECI2-7	NULL	3	TRIGGs
101428	lnc-ECI2-8	NULL	3	TRIGGs
101429	lnc-ECI2-9	NULL	3	TRIGGs
101430	lnc-ECM2-1	NULL	4	TRIGGs
101431	lnc-ECM2-2	NULL	3	TRIGGs
101432	lnc-ECSCR-3	NULL	3	TRIGGs
101433	lnc-ECT2-3	NULL	3	TRIGGs
101434	lnc-ECT2-4	NULL	2	TRIGGs
101435	lnc-ECT2-6	NULL	3	TRIGGs
101436	lnc-ECT2-7	NULL	4	TRIGGs
101437	lnc-EDA2R-1	NULL	2	TRIGGs
101438	lnc-EDAR-1	NULL	4	TRIGGs
101439	lnc-EDAR-10	NULL	3	TRIGGs
101440	lnc-EDAR-11	NULL	4	TRIGGs
101441	lnc-EDAR-12	NULL	3	TRIGGs
101442	lnc-EDAR-13	NULL	3	TRIGGs
101443	lnc-EDAR-9	NULL	5	TRIGGs
101444	lnc-EDARADD-4	NULL	3	TRIGGs
101445	lnc-EDC3-2	NULL	4	TRIGGs
101446	lnc-EDC3-6	NULL	4	TRIGGs
101447	lnc-EDDM13-1	NULL	5	TRIGGs
101448	lnc-EDDM3A-1	NULL	4	TRIGGs
101449	lnc-EDEM2-3	NULL	5	TRIGGs
101450	lnc-EDEM2-4	NULL	4	TRIGGs
101451	lnc-EDEM2-5	NULL	4	TRIGGs
101452	lnc-EDEM3-2	NULL	4	TRIGGs
101453	lnc-EDF1-2	NULL	4	TRIGGs
101454	lnc-EDIL3-11	NULL	2	TRIGGs
101455	lnc-EDIL3-12	NULL	3	TRIGGs
101456	lnc-EDIL3-6	NULL	3	TRIGGs
101457	lnc-EDIL3-7	NULL	3	TRIGGs
101458	lnc-EDIL3-9	NULL	2	TRIGGs
101459	lnc-EDN1-2	NULL	3	TRIGGs
101460	lnc-EDN1-4	NULL	4	TRIGGs
101461	lnc-EDN2-2	NULL	5	TRIGGs
101462	lnc-EDN2-5	NULL	3	TRIGGs
101463	lnc-EDNRB-10	NULL	2	TRIGGs
101464	lnc-EDNRB-11	NULL	3	TRIGGs
101465	lnc-EDNRB-4	NULL	4	TRIGGs
101466	lnc-EDNRB-5	NULL	2	TRIGGs
101467	lnc-EDNRB-6	NULL	2	TRIGGs
101468	lnc-EDNRB-7	NULL	2	TRIGGs
101469	lnc-EDNRB-8	NULL	2	TRIGGs
101470	lnc-EDNRB-9	NULL	2	TRIGGs
101471	lnc-EDRF1-3	NULL	3	TRIGGs
101472	lnc-EDRF1-5	NULL	2	TRIGGs
101473	lnc-EEA1-3	NULL	4	TRIGGs
101474	lnc-EEA1-4	NULL	4	TRIGGs
101475	lnc-EEA1-5	NULL	4	TRIGGs
101476	lnc-EEA1-6	NULL	5	TRIGGs
101477	lnc-EEA1-7	NULL	4	TRIGGs
101478	lnc-EED-4	NULL	6	TRIGGs
101479	lnc-EEF1A1-1	NULL	4	TRIGGs
101480	lnc-EEF1A2-1	NULL	4	TRIGGs
101481	lnc-EEF1AKMT1-1	NULL	4	TRIGGs
101482	lnc-EEF1AKMT1-3	NULL	4	TRIGGs
101483	lnc-EEF1AKMT1-4	NULL	3	TRIGGs
101484	lnc-EEF1AKMT2-1	NULL	5	TRIGGs
101485	lnc-EEF1AKMT2-2	NULL	5	TRIGGs
101486	lnc-EEF1E1-1	NULL	2	TRIGGs
101487	lnc-EEF1E1-2	NULL	4	TRIGGs
101488	lnc-EEF1G-1	NULL	5	TRIGGs
101489	lnc-EEF2-1	NULL	4	TRIGGs
101490	lnc-EEF2-2	NULL	2	TRIGGs
101491	lnc-EEF2-3	NULL	5	TRIGGs
101492	lnc-EEF2KMT-11	NULL	3	TRIGGs
101493	lnc-EEF2KMT-4	NULL	2	TRIGGs
101494	lnc-EEF2KMT-6	NULL	2	TRIGGs
101495	lnc-EEF2KMT-7	NULL	3	TRIGGs
101496	lnc-EEF2KMT-9	NULL	3	TRIGGs
101497	lnc-EEPD1-2	NULL	2	TRIGGs
101498	lnc-EFCAB10-1	NULL	2	TRIGGs
101499	lnc-EFCAB11-3	NULL	3	TRIGGs
101500	lnc-EFCAB11-4	NULL	3	TRIGGs
101501	lnc-EFCAB11-5	NULL	3	TRIGGs
101502	lnc-EFCAB11-9	NULL	5	TRIGGs
101503	lnc-EFCAB12-1	NULL	2	TRIGGs
101504	lnc-EFCAB13-1	NULL	3	TRIGGs
101505	lnc-EFCAB14-4	NULL	2	TRIGGs
101506	lnc-EFCAB1-5-001	NULL	5	TRIGGs
101507	lnc-EFCAB1-5-002	NULL	3	TRIGGs
101508	lnc-EFCAB1-6	NULL	3	TRIGGs
101509	lnc-EFCAB1-7	NULL	5	TRIGGs
101510	lnc-EFCAB2-1	NULL	3	TRIGGs
101511	lnc-EFCAB2-2	NULL	4	TRIGGs
101512	lnc-EFCAB2-3	NULL	4	TRIGGs
101513	lnc-EFCAB2-6	NULL	4	TRIGGs
101514	lnc-EFCAB2-7	NULL	4	TRIGGs
101515	lnc-EFCAB3-2	NULL	2	TRIGGs
101516	lnc-EFCAB3-3	NULL	2	TRIGGs
101517	lnc-EFCAB3-6	NULL	2	TRIGGs
101518	lnc-EFCAB3-7	NULL	5	TRIGGs
101519	lnc-EFCAB5-4	NULL	2	TRIGGs
101520	lnc-EFCAB9-1	NULL	3	TRIGGs
101521	lnc-EFCAB9-2	NULL	3	TRIGGs
101522	lnc-EFCAB9-3	NULL	3	TRIGGs
101523	lnc-EFEMP1-4	NULL	3	TRIGGs
101524	lnc-EFEMP1-6	NULL	4	TRIGGs
101525	lnc-EFEMP1-7	NULL	5	TRIGGs
101526	lnc-EFHB-1	NULL	3	TRIGGs
101527	lnc-EFHB-3	NULL	2	TRIGGs
101528	lnc-EFHB-5	NULL	5	TRIGGs
101529	lnc-EFHD1-1	NULL	5	TRIGGs
101530	lnc-EFHD1-2	NULL	3	TRIGGs
101531	lnc-EFNA5-3	NULL	3	TRIGGs
101532	lnc-EFNA5-5	NULL	4	TRIGGs
101533	lnc-EFNA5-6	NULL	4	TRIGGs
101534	lnc-EFNB1-1	NULL	5	TRIGGs
101535	lnc-EFNB1-2	NULL	4	TRIGGs
101536	lnc-EFNB1-3	NULL	3	TRIGGs
101537	lnc-EFNB2-2	NULL	5	TRIGGs
101538	lnc-EFNB2-5	NULL	3	TRIGGs
101539	lnc-EFNB2-6	NULL	6	TRIGGs
101540	lnc-EFNB2-7	NULL	3	TRIGGs
101541	lnc-EFNB2-8	NULL	3	TRIGGs
101542	lnc-EFNB3-1	NULL	5	TRIGGs
101543	lnc-EFR3A-10	NULL	3	TRIGGs
101544	lnc-EFR3A-11	NULL	3	TRIGGs
101545	lnc-EFR3A-12	NULL	4	TRIGGs
101546	lnc-EFR3A-2	NULL	5	TRIGGs
101547	lnc-EFR3A-7	NULL	2	TRIGGs
101548	lnc-EFR3A-8	NULL	3	TRIGGs
101549	lnc-EFR3A-9	NULL	4	TRIGGs
101550	lnc-EFR3B-1	NULL	3	TRIGGs
101551	lnc-EFR3B-7	NULL	5	TRIGGs
101552	lnc-EFS-1	NULL	3	TRIGGs
101553	lnc-EFTUD2-1	NULL	4	TRIGGs
101554	lnc-EGFL7-1	NULL	6	TRIGGs
101555	lnc-EGFR-1	NULL	4	TRIGGs
101556	lnc-EGFR-6	NULL	3	TRIGGs
101557	lnc-EGLN3-1	NULL	6	TRIGGs
101558	lnc-EGLN3-2	NULL	6	TRIGGs
101559	lnc-EGLN3-3	NULL	6	TRIGGs
101560	lnc-EGLN3-4	NULL	4	TRIGGs
101561	lnc-EGLN3-5	NULL	5	TRIGGs
101562	lnc-EGLN3-6	NULL	4	TRIGGs
101563	lnc-EGR1-4	NULL	5	TRIGGs
101564	lnc-EGR1-5	NULL	4	TRIGGs
101565	lnc-EGR2-2	NULL	6	TRIGGs
101566	lnc-EGR2-4	NULL	3	TRIGGs
101567	lnc-EGR2-5	NULL	4	TRIGGs
101568	lnc-EGR3-2	NULL	6	TRIGGs
101569	lnc-EGR3-3	NULL	5	TRIGGs
101570	lnc-EGR3-5	NULL	3	TRIGGs
101571	lnc-EGR3-7	NULL	3	TRIGGs
101572	lnc-EGR4-2	NULL	4	TRIGGs
101573	lnc-EHBP1-1	NULL	4	TRIGGs
101574	lnc-EHD1-4	NULL	4	TRIGGs
101575	lnc-EHD3-5	NULL	2	TRIGGs
101576	lnc-EHD3-6	NULL	3	TRIGGs
101577	lnc-EHD3-7	NULL	3	TRIGGs
101578	lnc-EHD3-8	NULL	3	TRIGGs
101579	lnc-EHD3-9	NULL	3	TRIGGs
101580	lnc-EHD4-1	NULL	3	TRIGGs
101581	lnc-EHF-1	NULL	5	TRIGGs
101582	lnc-EI24-1	NULL	4	TRIGGs
101583	lnc-EID2B-1	NULL	4	TRIGGs
101584	lnc-EIF1-3	NULL	4	TRIGGs
101585	lnc-EIF1-4	NULL	4	TRIGGs
101586	lnc-EIF1-5	NULL	5	TRIGGs
101587	lnc-EIF1AD-1	NULL	4	TRIGGs
101588	lnc-EIF1AD-2	NULL	3	TRIGGs
101589	lnc-EIF1AD-4	NULL	2	TRIGGs
101590	lnc-EIF1AD-5	NULL	4	TRIGGs
101591	lnc-EIF1AX-1	NULL	2	TRIGGs
101592	lnc-EIF1AX-4	NULL	3	TRIGGs
101593	lnc-EIF1AY-1	NULL	3	TRIGGs
101594	lnc-EIF1AY-2	NULL	3	TRIGGs
101595	lnc-EIF1AY-3	NULL	2	TRIGGs
101596	lnc-EIF2AK1-1	NULL	4	TRIGGs
101597	lnc-EIF2AK1-2	NULL	2	TRIGGs
101598	lnc-EIF2AK1-3	NULL	3	TRIGGs
101599	lnc-EIF2AK1-4	NULL	3	TRIGGs
101600	lnc-EIF2AK3-1	NULL	6	TRIGGs
101601	lnc-EIF2AK3-10	NULL	2	TRIGGs
101602	lnc-EIF2AK3-11	NULL	2	TRIGGs
101603	lnc-EIF2AK3-12	NULL	2	TRIGGs
101604	lnc-EIF2AK3-13	NULL	2	TRIGGs
101605	lnc-EIF2AK3-14	NULL	2	TRIGGs
101606	lnc-EIF2AK3-15	NULL	2	TRIGGs
101607	lnc-EIF2AK3-16	NULL	2	TRIGGs
101608	lnc-EIF2AK3-17	NULL	2	TRIGGs
101609	lnc-EIF2AK3-18	NULL	2	TRIGGs
101610	lnc-EIF2AK3-19	NULL	3	TRIGGs
101611	lnc-EIF2AK3-2	NULL	2	TRIGGs
101612	lnc-EIF2AK3-20	NULL	2	TRIGGs
101613	lnc-EIF2AK3-21	NULL	5	TRIGGs
101614	lnc-EIF2AK3-22	NULL	2	TRIGGs
101615	lnc-EIF2AK3-23	NULL	2	TRIGGs
101616	lnc-EIF2AK3-24	NULL	2	TRIGGs
101617	lnc-EIF2AK3-25	NULL	3	TRIGGs
101618	lnc-EIF2AK3-27	NULL	3	TRIGGs
101619	lnc-EIF2AK3-28	NULL	2	TRIGGs
101620	lnc-EIF2AK3-29-001	NULL	3	TRIGGs
101621	lnc-EIF2AK3-29-002	NULL	3	TRIGGs
101622	lnc-EIF2AK3-3	NULL	2	TRIGGs
101623	lnc-EIF2AK3-30	NULL	5	TRIGGs
101624	lnc-EIF2AK3-5	NULL	2	TRIGGs
101625	lnc-EIF2AK3-6	NULL	5	TRIGGs
101626	lnc-EIF2AK3-7	NULL	2	TRIGGs
101627	lnc-EIF2AK3-8	NULL	2	TRIGGs
101628	lnc-EIF2AK3-9	NULL	3	TRIGGs
101629	lnc-EIF2AK4-6	NULL	3	TRIGGs
101630	lnc-EIF2B1-5	NULL	5	TRIGGs
101631	lnc-EIF2B1-6	NULL	4	TRIGGs
101632	lnc-EIF2D-2	NULL	4	TRIGGs
101633	lnc-EIF2S1-1	NULL	4	TRIGGs
101634	lnc-EIF2S3-1	NULL	3	TRIGGs
101635	lnc-EIF2S3-3	NULL	4	TRIGGs
101636	lnc-EIF2S3B-3	NULL	3	TRIGGs
101637	lnc-EIF2S3B-4	NULL	3	TRIGGs
101638	lnc-EIF2S3B-5	NULL	4	TRIGGs
101639	lnc-EIF2S3B-7	NULL	5	TRIGGs
101640	lnc-EIF2S3B-8	NULL	5	TRIGGs
101641	lnc-EIF3A-3	NULL	5	TRIGGs
101642	lnc-EIF3A-4	NULL	3	TRIGGs
101643	lnc-EIF3B-1	NULL	3	TRIGGs
101644	lnc-EIF3B-2	NULL	2	TRIGGs
101645	lnc-EIF3D-2	NULL	3	TRIGGs
101646	lnc-EIF3D-3	NULL	3	TRIGGs
101647	lnc-EIF3G-1	NULL	4	TRIGGs
101648	lnc-EIF3G-24	NULL	4	TRIGGs
101649	lnc-EIF3G-3	NULL	3	TRIGGs
101650	lnc-EIF3H-3	NULL	4	TRIGGs
101651	lnc-EIF4A2-2	NULL	3	TRIGGs
101652	lnc-EIF4E-2	NULL	2	TRIGGs
101653	lnc-EIF4E3-2	NULL	4	TRIGGs
101654	lnc-EIF4E3-5	NULL	7	TRIGGs
101655	lnc-EIF4E3-6	NULL	7	TRIGGs
101656	lnc-EIF4E3-8	NULL	5	TRIGGs
101657	lnc-EIF4E-4	NULL	3	TRIGGs
101658	lnc-EIF4EBP3-1	NULL	2	TRIGGs
101659	lnc-EIF4ENIF1-2	NULL	2	TRIGGs
101660	lnc-EIF4ENIF1-4	NULL	2	TRIGGs
101661	lnc-EIF4ENIF1-5	NULL	3	TRIGGs
101662	lnc-EIF4G3-2	NULL	4	TRIGGs
101663	lnc-EIF5-4	NULL	3	TRIGGs
101664	lnc-EIF5AL1-2	NULL	3	TRIGGs
101665	lnc-EIF5AL1-3	NULL	2	TRIGGs
101666	lnc-EIF5AL1-4	NULL	4	TRIGGs
101667	lnc-EIF5B-1	NULL	5	TRIGGs
101668	lnc-EIF5B-4	NULL	4	TRIGGs
101669	lnc-EIF6-1	NULL	6	TRIGGs
101670	lnc-EIPR1-11	NULL	5	TRIGGs
101671	lnc-EIPR1-12	NULL	2	TRIGGs
101672	lnc-EIPR1-3	NULL	4	TRIGGs
101673	lnc-EIPR1-6	NULL	5	TRIGGs
101674	lnc-EIPR1-7	NULL	2	TRIGGs
101675	lnc-EIPR1-8	NULL	3	TRIGGs
101676	lnc-EIPR1-9	NULL	3	TRIGGs
101677	lnc-ELAC2-2	NULL	4	TRIGGs
101678	lnc-ELAC2-6	NULL	4	TRIGGs
101679	lnc-ELAC2-7	NULL	3	TRIGGs
101680	lnc-ELAVL2-4	NULL	2	TRIGGs
101681	lnc-ELAVL2-5	NULL	3	TRIGGs
101682	lnc-ELAVL2-6	NULL	3	TRIGGs
101683	lnc-ELAVL4-10	NULL	4	TRIGGs
101684	lnc-ELAVL4-5	NULL	2	TRIGGs
101685	lnc-ELAVL4-6	NULL	3	TRIGGs
101686	lnc-ELAVL4-7	NULL	2	TRIGGs
101687	lnc-ELAVL4-9	NULL	2	TRIGGs
101688	lnc-ELF4-1	NULL	3	TRIGGs
101689	lnc-ELF5-1	NULL	4	TRIGGs
101690	lnc-ELF5-4	NULL	3	TRIGGs
101691	lnc-ELF5-5	NULL	5	TRIGGs
101692	lnc-ELFN1-2	NULL	4	TRIGGs
101693	lnc-ELL2-2	NULL	4	TRIGGs
101694	lnc-ELL2-4	NULL	5	TRIGGs
101695	lnc-ELMO2-3	NULL	2	TRIGGs
101696	lnc-ELMOD1-1	NULL	4	TRIGGs
101697	lnc-ELMOD2-3	NULL	3	TRIGGs
101698	lnc-ELN-4	NULL	4	TRIGGs
101699	lnc-ELOA-1	NULL	3	TRIGGs
101700	lnc-ELOA-2	NULL	3	TRIGGs
101701	lnc-ELOVL3-1	NULL	4	TRIGGs
101702	lnc-ELOVL3-2	NULL	5	TRIGGs
101703	lnc-ELOVL3-3	NULL	4	TRIGGs
101704	lnc-ELOVL4-3	NULL	2	TRIGGs
101705	lnc-ELOVL4-4	NULL	4	TRIGGs
101706	lnc-ELOVL4-5	NULL	3	TRIGGs
101707	lnc-ELOVL5-1	NULL	5	TRIGGs
101708	lnc-ELOVL5-2	NULL	4	TRIGGs
101709	lnc-ELOVL5-3	NULL	3	TRIGGs
101710	lnc-ELOVL5-5	NULL	3	TRIGGs
101711	lnc-ELOVL6-3	NULL	3	TRIGGs
101712	lnc-ELOVL6-4	NULL	3	TRIGGs
101713	lnc-ELP2-1	NULL	2	TRIGGs
101714	lnc-ELP3-1	NULL	2	TRIGGs
101715	lnc-ELP3-2	NULL	2	TRIGGs
101716	lnc-ELP4-2	NULL	5	TRIGGs
101717	lnc-ELP4-8	NULL	7	TRIGGs
101718	lnc-ELP5-1	NULL	4	TRIGGs
101719	lnc-ELSPBP1-2	NULL	2	TRIGGs
101720	lnc-EMB-10	NULL	2	TRIGGs
101721	lnc-EMB-8	NULL	2	TRIGGs
101722	lnc-EMC10-4	NULL	6	TRIGGs
101723	lnc-EMC1-4	NULL	3	TRIGGs
101724	lnc-EMC2-1	NULL	4	TRIGGs
101725	lnc-EMC2-10	NULL	3	TRIGGs
101726	lnc-EMC2-3	NULL	3	TRIGGs
101727	lnc-EMC2-6	NULL	3	TRIGGs
101728	lnc-EMC2-7	NULL	1	TRIGGs
101729	lnc-EMC2-9	NULL	2	TRIGGs
101730	lnc-EMC3-2	NULL	4	TRIGGs
101731	lnc-EMC7-1	NULL	4	TRIGGs
101732	lnc-EMC7-2	NULL	3	TRIGGs
101733	lnc-EMC7-3	NULL	3	TRIGGs
101734	lnc-EMC8-1	NULL	4	TRIGGs
101735	lnc-EMC8-2	NULL	3	TRIGGs
101736	lnc-EMC8-4	NULL	3	TRIGGs
101737	lnc-EMC8-5	NULL	4	TRIGGs
101738	lnc-EMC8-7	NULL	4	TRIGGs
101739	lnc-EMC9-1	NULL	2	TRIGGs
101740	lnc-EMC9-3	NULL	4	TRIGGs
101741	lnc-EMCN-2	NULL	4	TRIGGs
101742	lnc-EMCN-4	NULL	5	TRIGGs
101743	lnc-EMG1-3	NULL	4	TRIGGs
101744	lnc-EMID1-2	NULL	6	TRIGGs
101745	lnc-EMILIN2-4	NULL	4	TRIGGs
101746	lnc-EMILIN3-2	NULL	3	TRIGGs
101747	lnc-EMILIN3-3	NULL	3	TRIGGs
101748	lnc-EML1-1	NULL	5	TRIGGs
101749	lnc-EML1-3	NULL	4	TRIGGs
101750	lnc-EML1-4	NULL	4	TRIGGs
101751	lnc-EML1-5	NULL	5	TRIGGs
101752	lnc-EML4-1	NULL	4	TRIGGs
101753	lnc-EML4-10	NULL	4	TRIGGs
101754	lnc-EML4-2	NULL	5	TRIGGs
101755	lnc-EML4-3	NULL	3	TRIGGs
101756	lnc-EML4-5	NULL	5	TRIGGs
101757	lnc-EML4-6	NULL	4	TRIGGs
101758	lnc-EML5-10	NULL	4	TRIGGs
101759	lnc-EML5-3	NULL	3	TRIGGs
101760	lnc-EML5-4	NULL	4	TRIGGs
101761	lnc-EML6-1	NULL	3	TRIGGs
101762	lnc-EML6-4	NULL	3	TRIGGs
101763	lnc-EML6-7	NULL	5	TRIGGs
101764	lnc-EMP2-2	NULL	2	TRIGGs
101765	lnc-EMP2-3	NULL	4	TRIGGs
101766	lnc-EMP2-4	NULL	4	TRIGGs
101767	lnc-EMP2-6	NULL	3	TRIGGs
101768	lnc-EMP3-1	NULL	5	TRIGGs
101769	lnc-EMSY-2	NULL	2	TRIGGs
101770	lnc-EMSY-3	NULL	2	TRIGGs
101771	lnc-EMX1-1	NULL	5	TRIGGs
101772	lnc-EMX2-6	NULL	5	TRIGGs
101773	lnc-EMX2-7	NULL	5	TRIGGs
101774	lnc-EMX2-8	NULL	4	TRIGGs
101775	lnc-EMX2-9	NULL	3	TRIGGs
101776	lnc-EN1-5	NULL	3	TRIGGs
101777	lnc-EN1-6	NULL	3	TRIGGs
101778	lnc-EN1-7	NULL	2	TRIGGs
101779	lnc-EN2-4	NULL	2	TRIGGs
101780	lnc-ENAH-3	NULL	6	TRIGGs
101781	lnc-ENAH-4	NULL	4	TRIGGs
101782	lnc-ENC1-5	NULL	6	TRIGGs
101783	lnc-ENC1-6	NULL	5	TRIGGs
101784	lnc-ENDOD1-2	NULL	5	TRIGGs
101785	lnc-ENDOD1-4	NULL	4	TRIGGs
101786	lnc-ENDOD1-5	NULL	3	TRIGGs
101787	lnc-ENDOD1-6	NULL	5	TRIGGs
101788	lnc-ENDOG-1	NULL	3	TRIGGs
101789	lnc-ENDOU-1	NULL	4	TRIGGs
101790	lnc-ENDOU-2	NULL	5	TRIGGs
101791	lnc-ENDOV-4	NULL	4	TRIGGs
101792	lnc-ENG-1	NULL	5	TRIGGs
101793	lnc-ENGASE-3	NULL	4	TRIGGs
101794	lnc-ENHO-1	NULL	5	TRIGGs
101795	lnc-ENKD1-1-001	NULL	4	TRIGGs
101796	lnc-ENKD1-1-002	NULL	4	TRIGGs
101797	lnc-ENKUR-5	NULL	2	TRIGGs
101798	lnc-ENKUR-7	NULL	2	TRIGGs
101799	lnc-ENO1-1	NULL	5	TRIGGs
101800	lnc-ENO1-4	NULL	4	TRIGGs
101801	lnc-ENOPH1-1	NULL	4	TRIGGs
101802	lnc-ENOPH1-2	NULL	3	TRIGGs
101803	lnc-ENOPH1-4	NULL	2	TRIGGs
101804	lnc-ENOPH1-5	NULL	3	TRIGGs
101805	lnc-ENOX1-1	NULL	5	TRIGGs
101806	lnc-ENOX1-2	NULL	3	TRIGGs
101807	lnc-ENOX1-3	NULL	3	TRIGGs
101808	lnc-ENOX2-2	NULL	3	TRIGGs
101809	lnc-ENOX2-5	NULL	2	TRIGGs
101810	lnc-ENPEP-1	NULL	4	TRIGGs
101811	lnc-ENPEP-2	NULL	4	TRIGGs
101812	lnc-ENPEP-3	NULL	3	TRIGGs
101813	lnc-ENPP1-5	NULL	6	TRIGGs
101814	lnc-ENPP1-6	NULL	4	TRIGGs
101815	lnc-ENPP1-7	NULL	4	TRIGGs
101816	lnc-ENPP4-1	NULL	5	TRIGGs
101817	lnc-ENPP4-4	NULL	5	TRIGGs
101818	lnc-ENPP5-1	NULL	3	TRIGGs
101819	lnc-ENPP5-2	NULL	3	TRIGGs
101820	lnc-ENPP6-1	NULL	5	TRIGGs
101821	lnc-ENPP7-2	NULL	3	TRIGGs
101822	lnc-ENSA-1	NULL	5	TRIGGs
101823	lnc-ENSA-4	NULL	5	TRIGGs
101824	lnc-ENTHD1-3	NULL	5	TRIGGs
101825	lnc-ENTPD1-3	NULL	4	TRIGGs
101826	lnc-ENTPD5-1	NULL	3	TRIGGs
101827	lnc-ENTPD5-5	NULL	4	TRIGGs
101828	lnc-ENTPD6-2	NULL	3	TRIGGs
101829	lnc-ENTPD7-2	NULL	3	TRIGGs
101830	lnc-ENTPD8-1	NULL	3	TRIGGs
101831	lnc-ENTPD8-2	NULL	4	TRIGGs
101832	lnc-EOMES-4	NULL	3	TRIGGs
101833	lnc-EP300-1	NULL	4	TRIGGs
101834	lnc-EPAS1-1	NULL	5	TRIGGs
101835	lnc-EPAS1-2	NULL	5	TRIGGs
101836	lnc-EPAS1-3	NULL	5	TRIGGs
101837	lnc-EPB41-1	NULL	7	TRIGGs
101838	lnc-EPB41-3	NULL	5	TRIGGs
101839	lnc-EPB41-4	NULL	4	TRIGGs
101840	lnc-EPB41L1-2	NULL	3	TRIGGs
101841	lnc-EPB41L2-1	NULL	4	TRIGGs
101842	lnc-EPB41L2-3	NULL	4	TRIGGs
101843	lnc-EPB41L4B-1	NULL	5	TRIGGs
101844	lnc-EPB41L4B-2	NULL	3	TRIGGs
101845	lnc-EPB41L4B-3	NULL	4	TRIGGs
101846	lnc-EPB42-5	NULL	4	TRIGGs
101847	lnc-EPC1-1	NULL	3	TRIGGs
101848	lnc-EPC1-5	NULL	3	TRIGGs
101849	lnc-EPC2-1	NULL	5	TRIGGs
101850	lnc-EPCAM-5	NULL	5	TRIGGs
101851	lnc-EPDR1-1	NULL	4	TRIGGs
101852	lnc-EPDR1-2	NULL	4	TRIGGs
101853	lnc-EPG5-10	NULL	3	TRIGGs
101854	lnc-EPG5-4	NULL	3	TRIGGs
101855	lnc-EPG5-6	NULL	4	TRIGGs
101856	lnc-EPGN-1	NULL	5	TRIGGs
101857	lnc-EPHA1-3	NULL	3	TRIGGs
101858	lnc-EPHA2-1	NULL	5	TRIGGs
101859	lnc-EPHA2-2	NULL	5	TRIGGs
101860	lnc-EPHA2-3	NULL	5	TRIGGs
101861	lnc-EPHA2-4	NULL	5	TRIGGs
101862	lnc-EPHA4-1	NULL	4	TRIGGs
101863	lnc-EPHA4-2	NULL	4	TRIGGs
101864	lnc-EPHA4-5	NULL	3	TRIGGs
101865	lnc-EPHA4-6	NULL	2	TRIGGs
101866	lnc-EPHA5-3	NULL	2	TRIGGs
101867	lnc-EPHA6-1	NULL	4	TRIGGs
101868	lnc-EPHA6-2	NULL	3	TRIGGs
101869	lnc-EPHA6-5	NULL	3	TRIGGs
101870	lnc-EPHA6-6	NULL	2	TRIGGs
101871	lnc-EPHA7-6	NULL	2	TRIGGs
101872	lnc-EPHA7-8	NULL	2	TRIGGs
101873	lnc-EPHB6-3	NULL	4	TRIGGs
101874	lnc-EPHX1-2	NULL	5	TRIGGs
101875	lnc-EPHX1-3	NULL	4	TRIGGs
101876	lnc-EPHX2-4	NULL	4	TRIGGs
101877	lnc-EPHX3-7	NULL	3	TRIGGs
101878	lnc-EPM2AIP1-1	NULL	5	TRIGGs
101879	lnc-EPM2AIP1-4	NULL	4	TRIGGs
101880	lnc-EPM2AIP1-7	NULL	5	TRIGGs
101881	lnc-EPM2AIP1-8	NULL	3	TRIGGs
101882	lnc-EPPIN-1	NULL	3	TRIGGs
101883	lnc-EPPIN-2	NULL	2	TRIGGs
101884	lnc-EPPIN-WFDC6-1	NULL	3	TRIGGs
101885	lnc-EPPK1-1	NULL	3	TRIGGs
101886	lnc-EPRS-1	NULL	4	TRIGGs
101887	lnc-EPRS-4	NULL	3	TRIGGs
101888	lnc-EPS15-1	NULL	4	TRIGGs
101889	lnc-EPS15-2	NULL	4	TRIGGs
101890	lnc-EPS8L3-2	NULL	4	TRIGGs
101891	lnc-EPSTI1-10	NULL	3	TRIGGs
101892	lnc-EPSTI1-3	NULL	5	TRIGGs
101893	lnc-EPSTI1-5	NULL	5	TRIGGs
101894	lnc-EPSTI1-6	NULL	4	TRIGGs
101895	lnc-EPSTI1-8	NULL	4	TRIGGs
101896	lnc-EPSTI1-9	NULL	4	TRIGGs
101897	lnc-ERAL1-3	NULL	4	TRIGGs
101898	lnc-ERAL1-4	NULL	3	TRIGGs
101899	lnc-ERAL1-6	NULL	2	TRIGGs
101900	lnc-ERAL1-7	NULL	4	TRIGGs
101901	lnc-ERAL1-9	NULL	3	TRIGGs
101902	lnc-ERAP2-1	NULL	3	TRIGGs
101903	lnc-ERAP2-2	NULL	4	TRIGGs
101904	lnc-ERAP2-3	NULL	4	TRIGGs
101905	lnc-ERAP2-4	NULL	4	TRIGGs
101906	lnc-ERAS-5	NULL	3	TRIGGs
101907	lnc-ERBB3-1	NULL	2	TRIGGs
101908	lnc-ERBB4-1	NULL	2	TRIGGs
101909	lnc-ERC1-2	NULL	4	TRIGGs
101910	lnc-ERCC1-1	NULL	5	TRIGGs
101911	lnc-ERCC1-2	NULL	5	TRIGGs
101912	lnc-ERCC4-2	NULL	3	TRIGGs
101913	lnc-ERCC4-7	NULL	3	TRIGGs
101914	lnc-ERCC5-1	NULL	4	TRIGGs
101915	lnc-ERCC5-3	NULL	5	TRIGGs
101916	lnc-ERCC5-6	NULL	3	TRIGGs
101917	lnc-ERCC6L-1	NULL	2	TRIGGs
101918	lnc-ERCC6L2-1	NULL	4	TRIGGs
101919	lnc-ERCC6L2-6	NULL	4	TRIGGs
101920	lnc-ERCC6L2-7	NULL	4	TRIGGs
101921	lnc-ERCC6L2-8	NULL	4	TRIGGs
101922	lnc-ERCC8-1	NULL	2	TRIGGs
101923	lnc-ERFE-2	NULL	4	TRIGGs
101924	lnc-ERFE-3	NULL	5	TRIGGs
101925	lnc-ERG-10	NULL	5	TRIGGs
101926	lnc-ERG-11	NULL	5	TRIGGs
101927	lnc-ERG-12	NULL	6	TRIGGs
101928	lnc-ERG-2	NULL	2	TRIGGs
101929	lnc-ERG28-3	NULL	3	TRIGGs
101930	lnc-ERG-3	NULL	2	TRIGGs
101931	lnc-ERG-4	NULL	2	TRIGGs
101932	lnc-ERG-5	NULL	5	TRIGGs
101933	lnc-ERGIC1-4	NULL	7	TRIGGs
101934	lnc-ERGIC1-5	NULL	5	TRIGGs
101935	lnc-ERGIC1-6	NULL	4	TRIGGs
101936	lnc-ERGIC1-7	NULL	5	TRIGGs
101937	lnc-ERGIC2-1	NULL	3	TRIGGs
101938	lnc-ERGIC2-12	NULL	4	TRIGGs
101939	lnc-ERGIC2-6	NULL	4	TRIGGs
101940	lnc-ERH-1	NULL	5	TRIGGs
101941	lnc-ERH-2	NULL	4	TRIGGs
101942	lnc-ERI1-1	NULL	4	TRIGGs
101943	lnc-ERI1-10	NULL	3	TRIGGs
101944	lnc-ERI1-7	NULL	4	TRIGGs
101945	lnc-ERI1-8	NULL	5	TRIGGs
101946	lnc-ERI1-9	NULL	3	TRIGGs
101947	lnc-ERI2-1	NULL	4	TRIGGs
101948	lnc-ERI3-1	NULL	2	TRIGGs
101949	lnc-ERI3-8	NULL	4	TRIGGs
101950	lnc-ERICH1-11	NULL	3	TRIGGs
101951	lnc-ERICH1-12	NULL	2	TRIGGs
101952	lnc-ERICH1-13	NULL	2	TRIGGs
101953	lnc-ERICH1-14	NULL	6	TRIGGs
101954	lnc-ERICH1-16	NULL	2	TRIGGs
101955	lnc-ERICH1-17	NULL	2	TRIGGs
101956	lnc-ERICH1-20	NULL	4	TRIGGs
101957	lnc-ERICH1-21	NULL	5	TRIGGs
101958	lnc-ERICH1-5	NULL	4	TRIGGs
101959	lnc-ERICH1-8	NULL	5	TRIGGs
101960	lnc-ERICH1-9	NULL	5	TRIGGs
101961	lnc-ERICH2-1	NULL	5	TRIGGs
101962	lnc-ERICH4-1	NULL	4	TRIGGs
101963	lnc-ERLEC1-3	NULL	4	TRIGGs
101964	lnc-ERLEC1-4-001	NULL	3	TRIGGs
101965	lnc-ERLEC1-4-002	NULL	5	TRIGGs
101966	lnc-ERLEC1-5	NULL	3	TRIGGs
101967	lnc-ERLEC1-6	NULL	4	TRIGGs
101968	lnc-ERLEC1-7	NULL	4	TRIGGs
101969	lnc-ERLEC1-8	NULL	4	TRIGGs
101970	lnc-ERMARD-3	NULL	3	TRIGGs
101971	lnc-ERMARD-4	NULL	5	TRIGGs
101972	lnc-ERMARD-9	NULL	3	TRIGGs
101973	lnc-ERMN-2	NULL	3	TRIGGs
101974	lnc-ERMN-5	NULL	5	TRIGGs
101975	lnc-ERMN-6	NULL	3	TRIGGs
101976	lnc-ERMP1-2	NULL	5	TRIGGs
101977	lnc-ERMP1-4	NULL	2	TRIGGs
101978	lnc-ERN2-2	NULL	3	TRIGGs
101979	lnc-ERO1A-2	NULL	4	TRIGGs
101980	lnc-ERO1B-1	NULL	3	TRIGGs
101981	lnc-ERO1B-2	NULL	3	TRIGGs
101982	lnc-ERP29-2	NULL	4	TRIGGs
101983	lnc-ERP44-4	NULL	2	TRIGGs
101984	lnc-ERRFI1-1	NULL	5	TRIGGs
101985	lnc-ERRFI1-2	NULL	3	TRIGGs
101986	lnc-ERRFI1-3	NULL	5	TRIGGs
101987	lnc-ERV3-1-1	NULL	4	TRIGGs
101988	lnc-ERV3-1-2	NULL	3	TRIGGs
101989	lnc-ERV3-1-3	NULL	4	TRIGGs
101990	lnc-ERV3-1-5	NULL	2	TRIGGs
101991	lnc-ERV3-1-6	NULL	4	TRIGGs
101992	lnc-ERV3-1-7	NULL	4	TRIGGs
101993	lnc-ERVFRD-1-1	NULL	5	TRIGGs
101994	lnc-ERVV-1-11	NULL	3	TRIGGs
101995	lnc-ERVV-1-2	NULL	6	TRIGGs
101996	lnc-ESAM-1	NULL	3	TRIGGs
101997	lnc-ESAM-2	NULL	3	TRIGGs
101998	lnc-ESCO1-3	NULL	3	TRIGGs
101999	lnc-ESCO2-1	NULL	5	TRIGGs
102000	lnc-ESD-1	NULL	4	TRIGGs
102001	lnc-ESD-2	NULL	5	TRIGGs
102002	lnc-ESF1-1	NULL	2	TRIGGs
102003	lnc-ESF1-2	NULL	2	TRIGGs
102004	lnc-ESM1-3-001	NULL	4	TRIGGs
102005	lnc-ESM1-3-002	NULL	4	TRIGGs
102006	lnc-ESM1-7	NULL	3	TRIGGs
102007	lnc-ESPN-4	NULL	5	TRIGGs
102008	lnc-ESR1-3	NULL	5	TRIGGs
102009	lnc-ESR2-3	NULL	5	TRIGGs
102010	lnc-ESRRB-1	NULL	4	TRIGGs
102011	lnc-ESRRB-3	NULL	4	TRIGGs
102012	lnc-ESRRG-1	NULL	3	TRIGGs
102013	lnc-ESRRG-3	NULL	3	TRIGGs
102014	lnc-ESRRG-5	NULL	4	TRIGGs
102015	lnc-ESS2-2	NULL	4	TRIGGs
102016	lnc-ESS2-5	NULL	3	TRIGGs
102017	lnc-ESX1-1	NULL	4	TRIGGs
102018	lnc-ESYT2-2	NULL	3	TRIGGs
102019	lnc-ESYT3-3	NULL	2	TRIGGs
102020	lnc-ETAA1-10	NULL	3	TRIGGs
102021	lnc-ETAA1-12	NULL	3	TRIGGs
102022	lnc-ETAA1-13	NULL	3	TRIGGs
102023	lnc-ETAA1-14	NULL	4	TRIGGs
102024	lnc-ETAA1-15	NULL	3	TRIGGs
102025	lnc-ETAA1-16	NULL	5	TRIGGs
102026	lnc-ETAA1-2	NULL	2	TRIGGs
102027	lnc-ETAA1-8	NULL	4	TRIGGs
102028	lnc-ETDA-7	NULL	2	TRIGGs
102029	lnc-ETDA-8	NULL	2	TRIGGs
102030	lnc-ETDB-3	NULL	3	TRIGGs
102031	lnc-ETF1-1	NULL	6	TRIGGs
102032	lnc-ETF1-2	NULL	3	TRIGGs
102033	lnc-ETFA-3	NULL	2	TRIGGs
102034	lnc-ETFA-5	NULL	3	TRIGGs
102035	lnc-ETFBKMT-1	NULL	4	TRIGGs
102036	lnc-ETFBKMT-3	NULL	4	TRIGGs
102037	lnc-ETFBKMT-4	NULL	3	TRIGGs
102038	lnc-ETFBKMT-5	NULL	3	TRIGGs
102039	lnc-ETFBKMT-6	NULL	4	TRIGGs
102040	lnc-ETFBKMT-7	NULL	3	TRIGGs
102041	lnc-ETFDH-1	NULL	5	TRIGGs
102042	lnc-ETFDH-5	NULL	2	TRIGGs
102043	lnc-ETFDH-6	NULL	5	TRIGGs
102044	lnc-ETFRF1-6	NULL	3	TRIGGs
102045	lnc-ETNK1-10	NULL	3	TRIGGs
102046	lnc-ETNK1-11	NULL	4	TRIGGs
102047	lnc-ETNK1-12	NULL	5	TRIGGs
102048	lnc-ETNK1-7	NULL	3	TRIGGs
102049	lnc-ETNK1-8	NULL	3	TRIGGs
102050	lnc-ETNK2-2	NULL	3	TRIGGs
102051	lnc-ETNK2-3	NULL	3	TRIGGs
102052	lnc-ETNK2-4	NULL	2	TRIGGs
102053	lnc-ETNK2-5	NULL	3	TRIGGs
102054	lnc-ETNK2-6	NULL	2	TRIGGs
102055	lnc-ETS1-5	NULL	4	TRIGGs
102056	lnc-ETS1-6	NULL	4	TRIGGs
102057	lnc-ETS2-10	NULL	5	TRIGGs
102058	lnc-ETS2-11	NULL	4	TRIGGs
102059	lnc-ETS2-5	NULL	4	TRIGGs
102060	lnc-ETS2-6	NULL	6	TRIGGs
102061	lnc-ETS2-7	NULL	4	TRIGGs
102062	lnc-ETS2-8	NULL	5	TRIGGs
102063	lnc-ETV1-3	NULL	3	TRIGGs
102064	lnc-ETV4-3	NULL	4	TRIGGs
102065	lnc-ETV5-1	NULL	4	TRIGGs
102066	lnc-ETV5-2	NULL	2	TRIGGs
102067	lnc-ETV5-3	NULL	2	TRIGGs
102068	lnc-ETV6-2	NULL	3	TRIGGs
102069	lnc-ETV6-4	NULL	3	TRIGGs
102070	lnc-EVA1A-1	NULL	4	TRIGGs
102071	lnc-EVA1A-2	NULL	2	TRIGGs
102072	lnc-EVA1A-4	NULL	4	TRIGGs
102073	lnc-EVA1C-1	NULL	5	TRIGGs
102074	lnc-EVA1C-2	NULL	3	TRIGGs
102075	lnc-EVC-1	NULL	3	TRIGGs
102076	lnc-EVC-2	NULL	4	TRIGGs
102077	lnc-EVC-3	NULL	3	TRIGGs
102078	lnc-EVI2A-1	NULL	5	TRIGGs
102079	lnc-EVI2A-2	NULL	5	TRIGGs
102080	lnc-EVI2A-3	NULL	4	TRIGGs
102081	lnc-EVI5-1	NULL	5	TRIGGs
102082	lnc-EVI5L-2	NULL	3	TRIGGs
102083	lnc-EVL-1	NULL	3	TRIGGs
102084	lnc-EVL-3	NULL	3	TRIGGs
102085	lnc-EVL-6	NULL	6	TRIGGs
102086	lnc-EVPL-1	NULL	4	TRIGGs
102087	lnc-EVX1-1	NULL	3	TRIGGs
102088	lnc-EVX1-15	NULL	3	TRIGGs
102089	lnc-EVX1-16	NULL	4	TRIGGs
102090	lnc-EVX1-2	NULL	4	TRIGGs
102091	lnc-EVX1-8	NULL	5	TRIGGs
102092	lnc-EVX2-10	NULL	3	TRIGGs
102093	lnc-EVX2-11	NULL	2	TRIGGs
102094	lnc-EVX2-12	NULL	4	TRIGGs
102095	lnc-EVX2-9	NULL	2	TRIGGs
102096	lnc-EWSR1-3	NULL	4	TRIGGs
102097	lnc-EXD1-1	NULL	3	TRIGGs
102098	lnc-EXD1-2	NULL	2	TRIGGs
102099	lnc-EXD2-10	NULL	4	TRIGGs
102100	lnc-EXD2-3	NULL	5	TRIGGs
102101	lnc-EXD2-4	NULL	4	TRIGGs
102102	lnc-EXD2-5	NULL	3	TRIGGs
102103	lnc-EXO1-1	NULL	4	TRIGGs
102104	lnc-EXO1-5	NULL	3	TRIGGs
102105	lnc-EXO1-6	NULL	2	TRIGGs
102106	lnc-EXO5-2	NULL	4	TRIGGs
102107	lnc-EXOC1-3	NULL	3	TRIGGs
102108	lnc-EXOC2-10-001	NULL	3	TRIGGs
102109	lnc-EXOC2-10-002	NULL	3	TRIGGs
102110	lnc-EXOC2-10-003	NULL	3	TRIGGs
102111	lnc-EXOC2-10-004	NULL	4	TRIGGs
102112	lnc-EXOC2-12	NULL	3	TRIGGs
102113	lnc-EXOC2-13	NULL	5	TRIGGs
102114	lnc-EXOC2-14	NULL	3	TRIGGs
102115	lnc-EXOC2-16	NULL	3	TRIGGs
102116	lnc-EXOC2-17	NULL	4	TRIGGs
102117	lnc-EXOC2-18	NULL	3	TRIGGs
102118	lnc-EXOC2-19	NULL	3	TRIGGs
102119	lnc-EXOC2-20	NULL	3	TRIGGs
102120	lnc-EXOC2-21-001	NULL	4	TRIGGs
102121	lnc-EXOC2-21-002	NULL	4	TRIGGs
102122	lnc-EXOC2-22-001	NULL	3	TRIGGs
102123	lnc-EXOC2-22-002	NULL	4	TRIGGs
102124	lnc-EXOC2-25	NULL	4	TRIGGs
102125	lnc-EXOC2-26	NULL	4	TRIGGs
102126	lnc-EXOC2-28	NULL	4	TRIGGs
102127	lnc-EXOC2-8	NULL	4	TRIGGs
102128	lnc-EXOC3-10	NULL	3	TRIGGs
102129	lnc-EXOC3-11	NULL	4	TRIGGs
102130	lnc-EXOC3-3	NULL	5	TRIGGs
102131	lnc-EXOC3-9	NULL	3	TRIGGs
102132	lnc-EXOC3L1-1	NULL	3	TRIGGs
102133	lnc-EXOC3L4-1	NULL	6	TRIGGs
102134	lnc-EXOC4-1	NULL	4	TRIGGs
102135	lnc-EXOC4-6	NULL	3	TRIGGs
102136	lnc-EXOC4-8	NULL	3	TRIGGs
102137	lnc-EXOC5-2	NULL	3	TRIGGs
102138	lnc-EXOC5-4	NULL	2	TRIGGs
102139	lnc-EXOC7-3	NULL	3	TRIGGs
102140	lnc-EXOC8-1	NULL	3	TRIGGs
102141	lnc-EXOC8-2	NULL	3	TRIGGs
102142	lnc-EXOSC1-2	NULL	4	TRIGGs
102143	lnc-EXOSC1-4	NULL	3	TRIGGs
102144	lnc-EXOSC1-5	NULL	3	TRIGGs
102145	lnc-EXOSC2-2	NULL	4	TRIGGs
102146	lnc-EXOSC2-4	NULL	4	TRIGGs
102147	lnc-EXOSC6-5	NULL	3	TRIGGs
102148	lnc-EXOSC6-8	NULL	4	TRIGGs
102149	lnc-EXOSC8-1	NULL	6	TRIGGs
102150	lnc-EXOSC8-4	NULL	3	TRIGGs
102151	lnc-EXOSC8-5	NULL	4	TRIGGs
102152	lnc-EXOSC8-6	NULL	4	TRIGGs
102153	lnc-EXOSC9-11	NULL	5	TRIGGs
102154	lnc-EXOSC9-2	NULL	4	TRIGGs
102155	lnc-EXOSC9-48	NULL	4	TRIGGs
102156	lnc-EXOSC9-9	NULL	2	TRIGGs
102157	lnc-EXPH5-2	NULL	4	TRIGGs
102158	lnc-EXPH5-3	NULL	5	TRIGGs
102159	lnc-EXPH5-4	NULL	3	TRIGGs
102160	lnc-EXT1-1	NULL	5	TRIGGs
102161	lnc-EXT1-4	NULL	5	TRIGGs
102162	lnc-EXT1-6	NULL	5	TRIGGs
102163	lnc-EXT1-8	NULL	3	TRIGGs
102164	lnc-EXT2-2	NULL	5	TRIGGs
102165	lnc-EXTL2-2	NULL	3	TRIGGs
102166	lnc-EXTL2-3	NULL	2	TRIGGs
102167	lnc-EXTL3-1	NULL	3	TRIGGs
102168	lnc-EXTL3-2	NULL	3	TRIGGs
102169	lnc-EXTL3-4	NULL	4	TRIGGs
102170	lnc-EXTL3-7	NULL	2	TRIGGs
102171	lnc-EXTL3-8	NULL	3	TRIGGs
102172	lnc-EYA1-3	NULL	5	TRIGGs
102173	lnc-EYA3-3	NULL	4	TRIGGs
102174	lnc-EYA3-4	NULL	4	TRIGGs
102175	lnc-EYA4-3	NULL	2	TRIGGs
102176	lnc-EYA4-4	NULL	4	TRIGGs
102177	lnc-EYS-1	NULL	3	TRIGGs
102178	lnc-EYS-3	NULL	3	TRIGGs
102179	lnc-EZH2-8	NULL	3	TRIGGs
102180	lnc-EZR-2	NULL	3	TRIGGs
102181	lnc-EZR-3	NULL	3	TRIGGs
102182	lnc-EZR-4	NULL	4	TRIGGs
102183	lnc-F11-1	NULL	6	TRIGGs
102184	lnc-F11-10	NULL	5	TRIGGs
102185	lnc-F11-5	NULL	3	TRIGGs
102186	lnc-F11-6	NULL	2	TRIGGs
102187	lnc-F11-8	NULL	3	TRIGGs
102188	lnc-F11R-1	NULL	6	TRIGGs
102189	lnc-F11R-2	NULL	4	TRIGGs
102190	lnc-F13A1-3	NULL	5	TRIGGs
102191	lnc-F13A1-6	NULL	4	TRIGGs
102192	lnc-F13B-1	NULL	2	TRIGGs
102193	lnc-F13B-2	NULL	4	TRIGGs
102194	lnc-F2R-2	NULL	5	TRIGGs
102195	lnc-F3-3	NULL	5	TRIGGs
102196	lnc-F3-4	NULL	4	TRIGGs
102197	lnc-F3-5	NULL	2	TRIGGs
102198	lnc-F3-6	NULL	5	TRIGGs
102199	lnc-F5-1	NULL	4	TRIGGs
102200	lnc-F8-1	NULL	4	TRIGGs
102201	lnc-F8-2	NULL	4	TRIGGs
102202	lnc-F8A3-1	NULL	4	TRIGGs
102203	lnc-F9-3	NULL	2	TRIGGs
102204	lnc-F9-4	NULL	3	TRIGGs
102205	lnc-F9-6	NULL	2	TRIGGs
102206	lnc-F9-7	NULL	4	TRIGGs
102207	lnc-FA2H-1	NULL	2	TRIGGs
102208	lnc-FA2H-2	NULL	2	TRIGGs
102209	lnc-FA2H-3	NULL	3	TRIGGs
102210	lnc-FAAH2-1-001	NULL	3	TRIGGs
102211	lnc-FAAH2-1-002	NULL	3	TRIGGs
102212	lnc-FAAP100-1	NULL	5	TRIGGs
102213	lnc-FAAP100-2	NULL	4	TRIGGs
102214	lnc-FAAP20-1	NULL	5	TRIGGs
102215	lnc-FAAP20-2	NULL	5	TRIGGs
102216	lnc-FAAP20-4	NULL	5	TRIGGs
102217	lnc-FAAP24-2	NULL	2	TRIGGs
102218	lnc-FABP3-2	NULL	5	TRIGGs
102219	lnc-FABP3-3	NULL	5	TRIGGs
102220	lnc-FABP3-4	NULL	2	TRIGGs
102221	lnc-FABP5-1	NULL	3	TRIGGs
102222	lnc-FABP5-7	NULL	2	TRIGGs
102223	lnc-FABP6-2	NULL	5	TRIGGs
102224	lnc-FABP6-3	NULL	3	TRIGGs
102225	lnc-FAF1-1	NULL	4	TRIGGs
102226	lnc-FAF1-3	NULL	5	TRIGGs
102227	lnc-FAF1-4	NULL	3	TRIGGs
102228	lnc-FAH-1	NULL	4	TRIGGs
102229	lnc-FAH-2	NULL	3	TRIGGs
102230	lnc-FAHD2A-3-001	NULL	3	TRIGGs
102231	lnc-FAHD2A-3-002	NULL	3	TRIGGs
102232	lnc-FAHD2A-4	NULL	2	TRIGGs
102233	lnc-FAHD2B-1	NULL	3	TRIGGs
102234	lnc-FAHD2B-2	NULL	3	TRIGGs
102235	lnc-FAHD2B-3	NULL	2	TRIGGs
102236	lnc-FAHD2B-7	NULL	3	TRIGGs
102237	lnc-FAIM-2	NULL	4	TRIGGs
102238	lnc-FAIM2-2	NULL	4	TRIGGs
102239	lnc-FAIM-3	NULL	3	TRIGGs
102240	lnc-FAIM-4	NULL	2	TRIGGs
102241	lnc-FAM103A1-3	NULL	5	TRIGGs
102242	lnc-FAM104A-3	NULL	4	TRIGGs
102243	lnc-FAM104A-5	NULL	4	TRIGGs
102244	lnc-FAM104A-8	NULL	4	TRIGGs
102245	lnc-FAM104B-1	NULL	4	TRIGGs
102246	lnc-FAM105A-1	NULL	2	TRIGGs
102247	lnc-FAM105A-10	NULL	4	TRIGGs
102248	lnc-FAM105A-3	NULL	4	TRIGGs
102249	lnc-FAM105A-9	NULL	3	TRIGGs
102250	lnc-FAM109A-2	NULL	5	TRIGGs
102251	lnc-FAM109A-3	NULL	5	TRIGGs
102252	lnc-FAM109A-5	NULL	2	TRIGGs
102253	lnc-FAM110B-10	NULL	3	TRIGGs
102254	lnc-FAM110B-1-001	NULL	4	TRIGGs
102255	lnc-FAM110B-1-002	NULL	4	TRIGGs
102256	lnc-FAM110B-11	NULL	4	TRIGGs
102257	lnc-FAM110B-12	NULL	3	TRIGGs
102258	lnc-FAM110B-9	NULL	4	TRIGGs
102259	lnc-FAM110C-2	NULL	5	TRIGGs
102260	lnc-FAM114A1-2	NULL	4	TRIGGs
102261	lnc-FAM114A2-2	NULL	4	TRIGGs
102262	lnc-FAM117A-3	NULL	5	TRIGGs
102263	lnc-FAM117B-1	NULL	2	TRIGGs
102264	lnc-FAM117B-2	NULL	2	TRIGGs
102265	lnc-FAM117B-3	NULL	2	TRIGGs
102266	lnc-FAM117B-4	NULL	2	TRIGGs
102267	lnc-FAM117B-5	NULL	2	TRIGGs
102268	lnc-FAM117B-7	NULL	2	TRIGGs
102269	lnc-FAM118B-2	NULL	4	TRIGGs
102270	lnc-FAM120A-1	NULL	3	TRIGGs
102271	lnc-FAM120A-2	NULL	3	TRIGGs
102272	lnc-FAM120A-3	NULL	3	TRIGGs
102273	lnc-FAM120AOS-1	NULL	4	TRIGGs
102274	lnc-FAM120AOS-5	NULL	6	TRIGGs
102275	lnc-FAM120B-11	NULL	4	TRIGGs
102276	lnc-FAM120B-3	NULL	4	TRIGGs
102277	lnc-FAM120B-7	NULL	2	TRIGGs
102278	lnc-FAM120B-8	NULL	3	TRIGGs
102279	lnc-FAM120B-9	NULL	4	TRIGGs
102280	lnc-FAM120C-2	NULL	2	TRIGGs
102281	lnc-FAM122B-1	NULL	4	TRIGGs
102282	lnc-FAM122C-2	NULL	3	TRIGGs
102283	lnc-FAM122C-3	NULL	3	TRIGGs
102284	lnc-FAM122C-4	NULL	2	TRIGGs
102285	lnc-FAM124A-1	NULL	2	TRIGGs
102286	lnc-FAM124B-2	NULL	2	TRIGGs
102287	lnc-FAM126A-6	NULL	3	TRIGGs
102288	lnc-FAM126B-3	NULL	3	TRIGGs
102289	lnc-FAM129A-1	NULL	3	TRIGGs
102290	lnc-FAM129B-2	NULL	4	TRIGGs
102291	lnc-FAM129B-5	NULL	4	TRIGGs
102292	lnc-FAM131A-2	NULL	4	TRIGGs
102293	lnc-FAM133A-3	NULL	3	TRIGGs
102294	lnc-FAM133B-1	NULL	5	TRIGGs
102295	lnc-FAM133B-2	NULL	4	TRIGGs
102296	lnc-FAM135A-3	NULL	5	TRIGGs
102297	lnc-FAM135A-4	NULL	4	TRIGGs
102298	lnc-FAM135B-2	NULL	3	TRIGGs
102299	lnc-FAM135B-4	NULL	3	TRIGGs
102300	lnc-FAM135B-7	NULL	3	TRIGGs
102301	lnc-FAM136A-1	NULL	3	TRIGGs
102302	lnc-FAM13A-2	NULL	3	TRIGGs
102303	lnc-FAM13B-2	NULL	4	TRIGGs
102304	lnc-FAM13B-3	NULL	5	TRIGGs
102305	lnc-FAM13C-1	NULL	2	TRIGGs
102306	lnc-FAM13C-4	NULL	5	TRIGGs
102307	lnc-FAM13C-5	NULL	3	TRIGGs
102308	lnc-FAM13C-6	NULL	5	TRIGGs
102309	lnc-FAM149B1-3	NULL	4	TRIGGs
102310	lnc-FAM149B1-6	NULL	4	TRIGGs
102311	lnc-FAM149B1-7	NULL	4	TRIGGs
102312	lnc-FAM149B1-8	NULL	3	TRIGGs
102313	lnc-FAM149B1-9	NULL	4	TRIGGs
102314	lnc-FAM153C-2	NULL	3	TRIGGs
102315	lnc-FAM153C-3	NULL	3	TRIGGs
102316	lnc-FAM153C-7	NULL	3	TRIGGs
102317	lnc-FAM155B-3	NULL	3	TRIGGs
102318	lnc-FAM156A-1	NULL	3	TRIGGs
102319	lnc-FAM156A-3	NULL	4	TRIGGs
102320	lnc-FAM156A-4	NULL	2	TRIGGs
102321	lnc-FAM156B-2	NULL	5	TRIGGs
102322	lnc-FAM156B-3	NULL	3	TRIGGs
102323	lnc-FAM156B-4	NULL	5	TRIGGs
102324	lnc-FAM160A1-1	NULL	5	TRIGGs
102325	lnc-FAM160A1-11	NULL	3	TRIGGs
102326	lnc-FAM160A1-9	NULL	5	TRIGGs
102327	lnc-FAM160B1-2	NULL	3	TRIGGs
102328	lnc-FAM160B1-3	NULL	4	TRIGGs
102329	lnc-FAM161A-2	NULL	3	TRIGGs
102330	lnc-FAM161A-4	NULL	4	TRIGGs
102331	lnc-FAM161B-2	NULL	3	TRIGGs
102332	lnc-FAM161B-4	NULL	5	TRIGGs
102333	lnc-FAM166A-2	NULL	5	TRIGGs
102334	lnc-FAM166A-3	NULL	5	TRIGGs
102335	lnc-FAM167A-3	NULL	3	TRIGGs
102336	lnc-FAM167A-5	NULL	3	TRIGGs
102337	lnc-FAM167B-2	NULL	5	TRIGGs
102338	lnc-FAM168B-2	NULL	2	TRIGGs
102339	lnc-FAM169A-3	NULL	4	TRIGGs
102340	lnc-FAM169A-4	NULL	2	TRIGGs
102341	lnc-FAM170B-1	NULL	4	TRIGGs
102342	lnc-FAM170B-2	NULL	3	TRIGGs
102343	lnc-FAM170B-3	NULL	2	TRIGGs
102344	lnc-FAM171B-3	NULL	3	TRIGGs
102345	lnc-FAM172A-1	NULL	5	TRIGGs
102346	lnc-FAM172A-10	NULL	5	TRIGGs
102347	lnc-FAM172A-11	NULL	2	TRIGGs
102348	lnc-FAM172A-12	NULL	5	TRIGGs
102349	lnc-FAM172A-9	NULL	4	TRIGGs
102350	lnc-FAM173B-3	NULL	5	TRIGGs
102351	lnc-FAM173B-5	NULL	3	TRIGGs
102352	lnc-FAM173B-6	NULL	3	TRIGGs
102353	lnc-FAM173B-7	NULL	4	TRIGGs
102354	lnc-FAM173B-8	NULL	5	TRIGGs
102355	lnc-FAM174A-3	NULL	4	TRIGGs
102356	lnc-FAM174A-4	NULL	4	TRIGGs
102357	lnc-FAM174B-7	NULL	5	TRIGGs
102358	lnc-FAM174B-8	NULL	4	TRIGGs
102359	lnc-FAM174B-9	NULL	3	TRIGGs
102360	lnc-FAM177A1-4	NULL	2	TRIGGs
102361	lnc-FAM178B-1	NULL	2	TRIGGs
102362	lnc-FAM178B-2	NULL	2	TRIGGs
102363	lnc-FAM180B-3	NULL	3	TRIGGs
102364	lnc-FAM180B-4	NULL	5	TRIGGs
102365	lnc-FAM181A-1	NULL	3	TRIGGs
102366	lnc-FAM181B-4	NULL	3	TRIGGs
102367	lnc-FAM181B-5	NULL	4	TRIGGs
102368	lnc-FAM181B-6	NULL	4	TRIGGs
102369	lnc-FAM181B-7	NULL	2	TRIGGs
102370	lnc-FAM181B-8	NULL	2	TRIGGs
102371	lnc-FAM182B-10	NULL	2	TRIGGs
102372	lnc-FAM182B-11	NULL	2	TRIGGs
102373	lnc-FAM182B-12	NULL	2	TRIGGs
102374	lnc-FAM182B-13	NULL	4	TRIGGs
102375	lnc-FAM182B-14	NULL	3	TRIGGs
102376	lnc-FAM182B-2	NULL	3	TRIGGs
102377	lnc-FAM183A-2	NULL	3	TRIGGs
102378	lnc-FAM183A-3	NULL	4	TRIGGs
102379	lnc-FAM184A-2	NULL	3	TRIGGs
102380	lnc-FAM184B-2	NULL	3	TRIGGs
102381	lnc-FAM184B-4	NULL	3	TRIGGs
102382	lnc-FAM184B-5	NULL	3	TRIGGs
102383	lnc-FAM184B-6	NULL	3	TRIGGs
102384	lnc-FAM184B-7	NULL	4	TRIGGs
102385	lnc-FAM186B-3	NULL	5	TRIGGs
102386	lnc-FAM187B-1	NULL	4	TRIGGs
102387	lnc-FAM187B-4	NULL	5	TRIGGs
102388	lnc-FAM187B-5	NULL	4	TRIGGs
102389	lnc-FAM187B-6	NULL	5	TRIGGs
102390	lnc-FAM189A1-4	NULL	4	TRIGGs
102391	lnc-FAM189A1-5	NULL	2	TRIGGs
102392	lnc-FAM189A2-4	NULL	4	TRIGGs
102393	lnc-FAM189B-3	NULL	4	TRIGGs
102394	lnc-FAM192A-4	NULL	5	TRIGGs
102395	lnc-FAM192A-5	NULL	5	TRIGGs
102396	lnc-FAM193A-5	NULL	3	TRIGGs
102397	lnc-FAM193B-1	NULL	3	TRIGGs
102398	lnc-FAM193B-4	NULL	3	TRIGGs
102399	lnc-FAM196A-3	NULL	4	TRIGGs
102400	lnc-FAM198A-2	NULL	3	TRIGGs
102401	lnc-FAM199X-2	NULL	3	TRIGGs
102402	lnc-FAM19A1-3	NULL	4	TRIGGs
102403	lnc-FAM19A2-1	NULL	3	TRIGGs
102404	lnc-FAM19A2-3	NULL	2	TRIGGs
102405	lnc-FAM19A2-5	NULL	3	TRIGGs
102406	lnc-FAM19A2-6	NULL	3	TRIGGs
102407	lnc-FAM19A3-5	NULL	4	TRIGGs
102408	lnc-FAM19A3-6	NULL	5	TRIGGs
102409	lnc-FAM19A3-7	NULL	3	TRIGGs
102410	lnc-FAM19A4-3	NULL	2	TRIGGs
102411	lnc-FAM19A5-12	NULL	3	TRIGGs
102412	lnc-FAM19A5-13	NULL	3	TRIGGs
102413	lnc-FAM19A5-2	NULL	3	TRIGGs
102414	lnc-FAM19A5-4	NULL	3	TRIGGs
102415	lnc-FAM19A5-9	NULL	3	TRIGGs
102416	lnc-FAM200A-1	NULL	4	TRIGGs
102417	lnc-FAM205A-1	NULL	2	TRIGGs
102418	lnc-FAM206A-1	NULL	3	TRIGGs
102419	lnc-FAM207A-3	NULL	5	TRIGGs
102420	lnc-FAM207A-4	NULL	4	TRIGGs
102421	lnc-FAM207A-5	NULL	2	TRIGGs
102422	lnc-FAM207A-6	NULL	6	TRIGGs
102423	lnc-FAM207A-8	NULL	5	TRIGGs
102424	lnc-FAM207A-9	NULL	4	TRIGGs
102425	lnc-FAM208A-4	NULL	4	TRIGGs
102426	lnc-FAM208B-1	NULL	3	TRIGGs
102427	lnc-FAM208B-2	NULL	3	TRIGGs
102428	lnc-FAM208B-7	NULL	5	TRIGGs
102429	lnc-FAM208B-9	NULL	3	TRIGGs
102430	lnc-FAM209B-2	NULL	2	TRIGGs
102431	lnc-FAM20A-3	NULL	5	TRIGGs
102432	lnc-FAM20A-4	NULL	4	TRIGGs
102433	lnc-FAM20B-2	NULL	3	TRIGGs
102434	lnc-FAM20C-10	NULL	4	TRIGGs
102435	lnc-FAM20C-11	NULL	4	TRIGGs
102436	lnc-FAM20C-12	NULL	4	TRIGGs
102437	lnc-FAM212A-1	NULL	4	TRIGGs
102438	lnc-FAM212A-2	NULL	4	TRIGGs
102439	lnc-FAM212B-3	NULL	4	TRIGGs
102440	lnc-FAM212B-4	NULL	4	TRIGGs
102441	lnc-FAM214A-1	NULL	5	TRIGGs
102442	lnc-FAM214B-1	NULL	4	TRIGGs
102443	lnc-FAM214B-2-001	NULL	4	TRIGGs
102444	lnc-FAM214B-2-002	NULL	4	TRIGGs
102445	lnc-FAM216B-2	NULL	4	TRIGGs
102446	lnc-FAM217A-10	NULL	3	TRIGGs
102447	lnc-FAM217A-1-001	NULL	4	TRIGGs
102448	lnc-FAM217A-1-002	NULL	3	TRIGGs
102449	lnc-FAM217A-12	NULL	5	TRIGGs
102450	lnc-FAM217A-13	NULL	3	TRIGGs
102451	lnc-FAM217A-2	NULL	3	TRIGGs
102452	lnc-FAM217A-4	NULL	5	TRIGGs
102453	lnc-FAM217A-5	NULL	3	TRIGGs
102454	lnc-FAM217A-8	NULL	2	TRIGGs
102455	lnc-FAM217A-9	NULL	2	TRIGGs
102456	lnc-FAM217B-2	NULL	2	TRIGGs
102457	lnc-FAM218A-4	NULL	3	TRIGGs
102458	lnc-FAM218A-5	NULL	4	TRIGGs
102459	lnc-FAM227A-2	NULL	3	TRIGGs
102460	lnc-FAM228A-3	NULL	4	TRIGGs
102461	lnc-FAM229A-1	NULL	4	TRIGGs
102462	lnc-FAM229A-2	NULL	4	TRIGGs
102463	lnc-FAM234B-1	NULL	5	TRIGGs
102464	lnc-FAM236B-1	NULL	2	TRIGGs
102465	lnc-FAM236B-4-001	NULL	3	TRIGGs
102466	lnc-FAM236B-4-002	NULL	3	TRIGGs
102467	lnc-FAM237A-2	NULL	3	TRIGGs
102468	lnc-FAM237B-11	NULL	4	TRIGGs
102469	lnc-FAM237B-5	NULL	3	TRIGGs
102470	lnc-FAM240B-5	NULL	4	TRIGGs
102471	lnc-FAM240B-6	NULL	2	TRIGGs
102472	lnc-FAM240B-7	NULL	2	TRIGGs
102473	lnc-FAM240B-9	NULL	2	TRIGGs
102474	lnc-FAM241A-3	NULL	3	TRIGGs
102475	lnc-FAM241A-4	NULL	3	TRIGGs
102476	lnc-FAM241A-5	NULL	3	TRIGGs
102477	lnc-FAM241B-4	NULL	4	TRIGGs
102478	lnc-FAM24A-1	NULL	5	TRIGGs
102479	lnc-FAM25A-2	NULL	3	TRIGGs
102480	lnc-FAM25A-3	NULL	3	TRIGGs
102481	lnc-FAM25C-31	NULL	5	TRIGGs
102482	lnc-FAM25C-5	NULL	3	TRIGGs
102483	lnc-FAM3A-1	NULL	5	TRIGGs
102484	lnc-FAM3B-9	NULL	4	TRIGGs
102485	lnc-FAM3C-2	NULL	4	TRIGGs
102486	lnc-FAM43A-10	NULL	4	TRIGGs
102487	lnc-FAM43A-12	NULL	4	TRIGGs
102488	lnc-FAM43A-13	NULL	5	TRIGGs
102489	lnc-FAM43A-14	NULL	4	TRIGGs
102490	lnc-FAM43A-6	NULL	3	TRIGGs
102491	lnc-FAM43A-7	NULL	3	TRIGGs
102492	lnc-FAM43A-9	NULL	4	TRIGGs
102493	lnc-FAM43B-2	NULL	4	TRIGGs
102494	lnc-FAM45A-5	NULL	7	TRIGGs
102495	lnc-FAM46A-3	NULL	3	TRIGGs
102496	lnc-FAM46A-4	NULL	4	TRIGGs
102497	lnc-FAM46B-1	NULL	3	TRIGGs
102498	lnc-FAM46C-1	NULL	5	TRIGGs
102499	lnc-FAM46C-3	NULL	3	TRIGGs
102500	lnc-FAM46C-4	NULL	3	TRIGGs
102501	lnc-FAM46C-5	NULL	3	TRIGGs
102502	lnc-FAM46D-2	NULL	2	TRIGGs
102503	lnc-FAM46D-3	NULL	3	TRIGGs
102504	lnc-FAM47B-2	NULL	2	TRIGGs
102505	lnc-FAM47B-3	NULL	4	TRIGGs
102506	lnc-FAM47E-1	NULL	3	TRIGGs
102507	lnc-FAM49A-2	NULL	2	TRIGGs
102508	lnc-FAM49A-8	NULL	3	TRIGGs
102509	lnc-FAM49A-9	NULL	3	TRIGGs
102510	lnc-FAM49B-1	NULL	5	TRIGGs
102511	lnc-FAM49B-8	NULL	4	TRIGGs
102512	lnc-FAM50A-1	NULL	4	TRIGGs
102513	lnc-FAM50B-10	NULL	3	TRIGGs
102514	lnc-FAM50B-11	NULL	3	TRIGGs
102515	lnc-FAM50B-12	NULL	3	TRIGGs
102516	lnc-FAM50B-13-001	NULL	5	TRIGGs
102517	lnc-FAM50B-13-002	NULL	4	TRIGGs
102518	lnc-FAM50B-14	NULL	4	TRIGGs
102519	lnc-FAM50B-15	NULL	2	TRIGGs
102520	lnc-FAM50B-3	NULL	4	TRIGGs
102521	lnc-FAM50B-4	NULL	3	TRIGGs
102522	lnc-FAM50B-5	NULL	5	TRIGGs
102523	lnc-FAM50B-6	NULL	5	TRIGGs
102524	lnc-FAM50B-9	NULL	3	TRIGGs
102525	lnc-FAM53A-2	NULL	3	TRIGGs
102526	lnc-FAM53A-3	NULL	3	TRIGGs
102527	lnc-FAM53B-1	NULL	5	TRIGGs
102528	lnc-FAM53B-2	NULL	3	TRIGGs
102529	lnc-FAM53C-2	NULL	3	TRIGGs
102530	lnc-FAM57A-1	NULL	4	TRIGGs
102531	lnc-FAM57A-4	NULL	3	TRIGGs
102532	lnc-FAM57A-5	NULL	5	TRIGGs
102533	lnc-FAM57A-6	NULL	4	TRIGGs
102534	lnc-FAM69A-3	NULL	5	TRIGGs
102535	lnc-FAM69C-3	NULL	4	TRIGGs
102536	lnc-FAM69C-4	NULL	4	TRIGGs
102537	lnc-FAM69C-5	NULL	3	TRIGGs
102538	lnc-FAM71A-1	NULL	5	TRIGGs
102539	lnc-FAM71E1-3	NULL	5	TRIGGs
102540	lnc-FAM71E2-1	NULL	4	TRIGGs
102541	lnc-FAM71F2-6	NULL	2	TRIGGs
102542	lnc-FAM71F2-7	NULL	3	TRIGGs
102543	lnc-FAM72A-3	NULL	3	TRIGGs
102544	lnc-FAM72A-4	NULL	2	TRIGGs
102545	lnc-FAM72B-6	NULL	3	TRIGGs
102546	lnc-FAM72C-3	NULL	3	TRIGGs
102547	lnc-FAM72D-2	NULL	2	TRIGGs
102548	lnc-FAM72D-3	NULL	2	TRIGGs
102549	lnc-FAM72D-8	NULL	2	TRIGGs
102550	lnc-FAM76B-1	NULL	6	TRIGGs
102551	lnc-FAM76B-2	NULL	4	TRIGGs
102552	lnc-FAM78A-2	NULL	5	TRIGGs
102553	lnc-FAM78A-6	NULL	4	TRIGGs
102554	lnc-FAM78B-3	NULL	3	TRIGGs
102555	lnc-FAM78B-5	NULL	2	TRIGGs
102556	lnc-FAM81A-1	NULL	4	TRIGGs
102557	lnc-FAM81B-1	NULL	3	TRIGGs
102558	lnc-FAM81B-2	NULL	3	TRIGGs
102559	lnc-FAM81B-3	NULL	3	TRIGGs
102560	lnc-FAM83A-1	NULL	4	TRIGGs
102561	lnc-FAM83A-2	NULL	5	TRIGGs
102562	lnc-FAM83A-3	NULL	3	TRIGGs
102563	lnc-FAM83A-7	NULL	3	TRIGGs
102564	lnc-FAM83A-8	NULL	4	TRIGGs
102565	lnc-FAM83E-1	NULL	5	TRIGGs
102566	lnc-FAM83E-2	NULL	4	TRIGGs
102567	lnc-FAM83F-4	NULL	3	TRIGGs
102568	lnc-FAM83F-5	NULL	5	TRIGGs
102569	lnc-FAM83G-4	NULL	3	TRIGGs
102570	lnc-FAM84A-3	NULL	3	TRIGGs
102571	lnc-FAM84A-4	NULL	3	TRIGGs
102572	lnc-FAM84A-5	NULL	3	TRIGGs
102573	lnc-FAM84B-1	NULL	5	TRIGGs
102574	lnc-FAM84B-10	NULL	2	TRIGGs
102575	lnc-FAM84B-11	NULL	2	TRIGGs
102576	lnc-FAM84B-12	NULL	3	TRIGGs
102577	lnc-FAM84B-13	NULL	4	TRIGGs
102578	lnc-FAM84B-14	NULL	4	TRIGGs
102579	lnc-FAM84B-19	NULL	5	TRIGGs
102580	lnc-FAM84B-2	NULL	4	TRIGGs
102581	lnc-FAM84B-20	NULL	5	TRIGGs
102582	lnc-FAM84B-21	NULL	5	TRIGGs
102583	lnc-FAM84B-6	NULL	4	TRIGGs
102584	lnc-FAM84B-83	NULL	5	TRIGGs
102585	lnc-FAM84B-85	NULL	5	TRIGGs
102586	lnc-FAM86B2-4	NULL	2	TRIGGs
102587	lnc-FAM86B2-5	NULL	3	TRIGGs
102588	lnc-FAM86B2-7	NULL	3	TRIGGs
102589	lnc-FAM86C1-2	NULL	2	TRIGGs
102590	lnc-FAM86C1-3	NULL	2	TRIGGs
102591	lnc-FAM86C1-4	NULL	3	TRIGGs
102592	lnc-FAM8A1-1	NULL	3	TRIGGs
102593	lnc-FAM92A-3	NULL	3	TRIGGs
102594	lnc-FAM92A-4	NULL	4	TRIGGs
102595	lnc-FAM92B-1	NULL	5	TRIGGs
102596	lnc-FAM92B-9	NULL	5	TRIGGs
102597	lnc-FAM96B-1	NULL	5	TRIGGs
102598	lnc-FAM96B-3	NULL	5	TRIGGs
102599	lnc-FAM96B-4	NULL	4	TRIGGs
102600	lnc-FAM98A-11	NULL	3	TRIGGs
102601	lnc-FAM98A-4	NULL	3	TRIGGs
102602	lnc-FAM98A-7	NULL	3	TRIGGs
102603	lnc-FAM98B-3	NULL	3	TRIGGs
102604	lnc-FAM98B-4	NULL	3	TRIGGs
102605	lnc-FAM98B-6	NULL	3	TRIGGs
102606	lnc-FAM9A-2	NULL	2	TRIGGs
102607	lnc-FAM9A-4	NULL	2	TRIGGs
102608	lnc-FAM9C-3	NULL	3	TRIGGs
102609	lnc-FAM9C-4	NULL	4	TRIGGs
102610	lnc-FAM9C-6	NULL	3	TRIGGs
102611	lnc-FAM9C-7	NULL	3	TRIGGs
102612	lnc-FAN1-10	NULL	3	TRIGGs
102613	lnc-FAN1-11	NULL	3	TRIGGs
102614	lnc-FAN1-12	NULL	3	TRIGGs
102615	lnc-FAN1-4	NULL	3	TRIGGs
102616	lnc-FAN1-6	NULL	3	TRIGGs
102617	lnc-FAN1-8	NULL	3	TRIGGs
102618	lnc-FANCA-2	NULL	4	TRIGGs
102619	lnc-FANCA-3	NULL	4	TRIGGs
102620	lnc-FANCB-1	NULL	2	TRIGGs
102621	lnc-FANCB-2	NULL	2	TRIGGs
102622	lnc-FANCC-7	NULL	7	TRIGGs
102623	lnc-FANCC-8	NULL	7	TRIGGs
102624	lnc-FANCD2OS-3	NULL	4	TRIGGs
102625	lnc-FANCE-1	NULL	4	TRIGGs
102626	lnc-FANCI-4	NULL	4	TRIGGs
102627	lnc-FANCL-5	NULL	4	TRIGGs
102628	lnc-FANCL-6	NULL	5	TRIGGs
102629	lnc-FANCL-7	NULL	3	TRIGGs
102630	lnc-FANCM-1	NULL	4	TRIGGs
102631	lnc-FANCM-10	NULL	3	TRIGGs
102632	lnc-FANCM-11	NULL	3	TRIGGs
102633	lnc-FANCM-12	NULL	2	TRIGGs
102634	lnc-FANCM-13	NULL	4	TRIGGs
102635	lnc-FANCM-8	NULL	3	TRIGGs
102636	lnc-FANCM-9	NULL	3	TRIGGs
102637	lnc-FANK1-4	NULL	5	TRIGGs
102638	lnc-FAR1-2	NULL	2	TRIGGs
102639	lnc-FAR2-1	NULL	4	TRIGGs
102640	lnc-FARP1-2	NULL	2	TRIGGs
102641	lnc-FARP1-6	NULL	4	TRIGGs
102642	lnc-FARP1-8	NULL	4	TRIGGs
102643	lnc-FARS2-2	NULL	6	TRIGGs
102644	lnc-FARS2-3	NULL	2	TRIGGs
102645	lnc-FARS2-5	NULL	4	TRIGGs
102646	lnc-FARSB-1	NULL	3	TRIGGs
102647	lnc-FARSB-7	NULL	3	TRIGGs
102648	lnc-FAS-1	NULL	4	TRIGGs
102649	lnc-FAS-2	NULL	3	TRIGGs
102650	lnc-FASLG-4	NULL	4	TRIGGs
102651	lnc-FASTKD1-2	NULL	3	TRIGGs
102652	lnc-FASTKD1-4	NULL	4	TRIGGs
102653	lnc-FASTKD3-3	NULL	3	TRIGGs
102654	lnc-FASTKD3-4	NULL	2	TRIGGs
102655	lnc-FASTKD5-1	NULL	2	TRIGGs
102656	lnc-FAT1-4	NULL	5	TRIGGs
102657	lnc-FAT1-7	NULL	5	TRIGGs
102658	lnc-FAT2-1	NULL	3	TRIGGs
102659	lnc-FAT3-3	NULL	2	TRIGGs
102660	lnc-FAT3-6	NULL	3	TRIGGs
102661	lnc-FAT4-3	NULL	3	TRIGGs
102662	lnc-FAT4-4	NULL	3	TRIGGs
102663	lnc-FAT4-5	NULL	3	TRIGGs
102664	lnc-FAT4-6	NULL	4	TRIGGs
102665	lnc-FAU-1	NULL	4	TRIGGs
102666	lnc-FAXDC2-2	NULL	2	TRIGGs
102667	lnc-FAXDC2-3	NULL	3	TRIGGs
102668	lnc-FAXDC2-4	NULL	4	TRIGGs
102669	lnc-FBL-1	NULL	5	TRIGGs
102670	lnc-FBLL1-5	NULL	4	TRIGGs
102671	lnc-FBLL1-9	NULL	3	TRIGGs
102672	lnc-FBLN1-3	NULL	4	TRIGGs
102673	lnc-FBLN7-1	NULL	3	TRIGGs
102674	lnc-FBLN7-4	NULL	3	TRIGGs
102675	lnc-FBN2-7	NULL	5	TRIGGs
102676	lnc-FBP1-1	NULL	4	TRIGGs
102677	lnc-FBP1-2	NULL	3	TRIGGs
102678	lnc-FBP2-1	NULL	4	TRIGGs
102679	lnc-FBP2-2	NULL	3	TRIGGs
102680	lnc-FBRSL1-5	NULL	6	TRIGGs
102681	lnc-FBXL12-2	NULL	5	TRIGGs
102682	lnc-FBXL14-4	NULL	5	TRIGGs
102683	lnc-FBXL15-1	NULL	2	TRIGGs
102684	lnc-FBXL15-2-001	NULL	3	TRIGGs
102685	lnc-FBXL15-2-002	NULL	3	TRIGGs
102686	lnc-FBXL17-4	NULL	5	TRIGGs
102687	lnc-FBXL20-3	NULL	4	TRIGGs
102688	lnc-FBXL2-1	NULL	3	TRIGGs
102689	lnc-FBXL2-2	NULL	3	TRIGGs
102690	lnc-FBXL22-2	NULL	3	TRIGGs
102691	lnc-FBXL2-3	NULL	4	TRIGGs
102692	lnc-FBXL2-7	NULL	4	TRIGGs
102693	lnc-FBXL3-1	NULL	4	TRIGGs
102694	lnc-FBXL3-2	NULL	4	TRIGGs
102695	lnc-FBXL3-6	NULL	3	TRIGGs
102696	lnc-FBXL3-8	NULL	3	TRIGGs
102697	lnc-FBXL4-2	NULL	3	TRIGGs
102698	lnc-FBXL4-3	NULL	2	TRIGGs
102699	lnc-FBXL4-4	NULL	3	TRIGGs
102700	lnc-FBXL4-6	NULL	2	TRIGGs
102701	lnc-FBXL5-10	NULL	2	TRIGGs
102702	lnc-FBXL5-12	NULL	3	TRIGGs
102703	lnc-FBXL5-13	NULL	3	TRIGGs
102704	lnc-FBXL5-8	NULL	3	TRIGGs
102705	lnc-FBXL7-4	NULL	3	TRIGGs
102706	lnc-FBXL7-5	NULL	3	TRIGGs
102707	lnc-FBXL7-7	NULL	2	TRIGGs
102708	lnc-FBXL7-8	NULL	2	TRIGGs
102709	lnc-FBXL7-9	NULL	5	TRIGGs
102710	lnc-FBXO10-1	NULL	4	TRIGGs
102711	lnc-FBXO10-2	NULL	3	TRIGGs
102712	lnc-FBXO11-2	NULL	2	TRIGGs
102713	lnc-FBXO11-5	NULL	3	TRIGGs
102714	lnc-FBXO11-6	NULL	6	TRIGGs
102715	lnc-FBXO11-8	NULL	3	TRIGGs
102716	lnc-FBXO15-3	NULL	4	TRIGGs
102717	lnc-FBXO15-4	NULL	3	TRIGGs
102718	lnc-FBXO15-6	NULL	6	TRIGGs
102719	lnc-FBXO15-7	NULL	3	TRIGGs
102720	lnc-FBXO15-8	NULL	3	TRIGGs
102721	lnc-FBXO17-1	NULL	3	TRIGGs
102722	lnc-FBXO18-1	NULL	5	TRIGGs
102723	lnc-FBXO2-1	NULL	4	TRIGGs
102724	lnc-FBXO21-1	NULL	4	TRIGGs
102725	lnc-FBXO25-4	NULL	3	TRIGGs
102726	lnc-FBXO25-7	NULL	3	TRIGGs
102727	lnc-FBXO27-2	NULL	4	TRIGGs
102728	lnc-FBXO27-3	NULL	5	TRIGGs
102729	lnc-FBXO28-3	NULL	4	TRIGGs
102730	lnc-FBXO28-4	NULL	3	TRIGGs
102731	lnc-FBXO30-1	NULL	3	TRIGGs
102732	lnc-FBXO30-2	NULL	3	TRIGGs
102733	lnc-FBXO31-1	NULL	5	TRIGGs
102734	lnc-FBXO31-13	NULL	4	TRIGGs
102735	lnc-FBXO31-4	NULL	3	TRIGGs
102736	lnc-FBXO31-5	NULL	3	TRIGGs
102737	lnc-FBXO31-8	NULL	3	TRIGGs
102738	lnc-FBXO31-9	NULL	4	TRIGGs
102739	lnc-FBXO32-1	NULL	5	TRIGGs
102740	lnc-FBXO3-3	NULL	5	TRIGGs
102741	lnc-FBXO33-1	NULL	3	TRIGGs
102742	lnc-FBXO33-4	NULL	2	TRIGGs
102743	lnc-FBXO33-5	NULL	3	TRIGGs
102744	lnc-FBXO33-7	NULL	3	TRIGGs
102745	lnc-FBXO34-1	NULL	4	TRIGGs
102746	lnc-FBXO36-1	NULL	3	TRIGGs
102747	lnc-FBXO36-2	NULL	3	TRIGGs
102748	lnc-FBXO36-6	NULL	4	TRIGGs
102749	lnc-FBXO38-1	NULL	4	TRIGGs
102750	lnc-FBXO4-1	NULL	3	TRIGGs
102751	lnc-FBXO43-2	NULL	2	TRIGGs
102752	lnc-FBXO43-6	NULL	4	TRIGGs
102753	lnc-FBXO44-2	NULL	3	TRIGGs
102754	lnc-FBXO45-1	NULL	3	TRIGGs
102755	lnc-FBXO45-5	NULL	3	TRIGGs
102756	lnc-FBXO45-6	NULL	4	TRIGGs
102757	lnc-FBXO45-7	NULL	3	TRIGGs
102758	lnc-FBXO47-4	NULL	3	TRIGGs
102759	lnc-FBXO5-1	NULL	3	TRIGGs
102760	lnc-FBXO5-5	NULL	3	TRIGGs
102761	lnc-FBXO7-3	NULL	5	TRIGGs
102762	lnc-FBXO8-7	NULL	3	TRIGGs
102763	lnc-FBXO8-8	NULL	4	TRIGGs
102764	lnc-FBXO9-2	NULL	4	TRIGGs
102765	lnc-FBXO9-5	NULL	2	TRIGGs
102766	lnc-FBXO9-6	NULL	2	TRIGGs
102767	lnc-FBXO9-7	NULL	5	TRIGGs
102768	lnc-FBXW11-1	NULL	5	TRIGGs
102769	lnc-FBXW11-10	NULL	2	TRIGGs
102770	lnc-FBXW11-11	NULL	2	TRIGGs
102771	lnc-FBXW11-12	NULL	2	TRIGGs
102772	lnc-FBXW11-13	NULL	2	TRIGGs
102773	lnc-FBXW11-8	NULL	4	TRIGGs
102774	lnc-FBXW4-3	NULL	4	TRIGGs
102775	lnc-FBXW7-10	NULL	4	TRIGGs
102776	lnc-FBXW8-3	NULL	2	TRIGGs
102777	lnc-FBXW8-5	NULL	4	TRIGGs
102778	lnc-FCER1A-1	NULL	3	TRIGGs
102779	lnc-FCF1-1	NULL	4	TRIGGs
102780	lnc-FCGR1A-1	NULL	5	TRIGGs
102781	lnc-FCGR1A-3	NULL	3	TRIGGs
102782	lnc-FCGR2B-2	NULL	7	TRIGGs
102783	lnc-FCGR2B-5	NULL	5	TRIGGs
102784	lnc-FCGR3A-2	NULL	5	TRIGGs
102785	lnc-FCGR3A-4	NULL	5	TRIGGs
102786	lnc-FCGR3A-5	NULL	3	TRIGGs
102787	lnc-FCGR3B-1	NULL	5	TRIGGs
102788	lnc-FCGR3B-5	NULL	2	TRIGGs
102789	lnc-FCHO1-1	NULL	4	TRIGGs
102790	lnc-FCHO2-1	NULL	3	TRIGGs
102791	lnc-FCHSD1-1	NULL	4	TRIGGs
102792	lnc-FCHSD2-1	NULL	6	TRIGGs
102793	lnc-FCMR-1	NULL	5	TRIGGs
102794	lnc-FCMR-2	NULL	5	TRIGGs
102795	lnc-FCN1-2	NULL	5	TRIGGs
102796	lnc-FCN1-4	NULL	3	TRIGGs
102797	lnc-FCN2-2	NULL	2	TRIGGs
102798	lnc-FCN2-4	NULL	4	TRIGGs
102799	lnc-FCN2-5	NULL	5	TRIGGs
102800	lnc-FCN3-1	NULL	4	TRIGGs
102801	lnc-FCRL1-1	NULL	3	TRIGGs
102802	lnc-FCRL3-3	NULL	2	TRIGGs
102803	lnc-FDFT1-1	NULL	4	TRIGGs
102804	lnc-FDFT1-2	NULL	4	TRIGGs
102805	lnc-FDFT1-3	NULL	4	TRIGGs
102806	lnc-FDPS-1	NULL	5	TRIGGs
102807	lnc-FDX1-3	NULL	4	TRIGGs
102808	lnc-FECH-1	NULL	4	TRIGGs
102809	lnc-FECH-2	NULL	2	TRIGGs
102810	lnc-FEM1B-4	NULL	3	TRIGGs
102811	lnc-FEM1C-1	NULL	4	TRIGGs
102812	lnc-FEN1-6	NULL	5	TRIGGs
102813	lnc-FER-10	NULL	4	TRIGGs
102814	lnc-FER-12	NULL	3	TRIGGs
102815	lnc-FER-14	NULL	5	TRIGGs
102816	lnc-FER-15	NULL	3	TRIGGs
102817	lnc-FER-16	NULL	4	TRIGGs
102818	lnc-FER-17	NULL	5	TRIGGs
102819	lnc-FER-18	NULL	4	TRIGGs
102820	lnc-FER-2	NULL	5	TRIGGs
102821	lnc-FER-3	NULL	5	TRIGGs
102822	lnc-FER-4	NULL	3	TRIGGs
102823	lnc-FER-5	NULL	3	TRIGGs
102824	lnc-FER-6	NULL	3	TRIGGs
102825	lnc-FER-7	NULL	3	TRIGGs
102826	lnc-FERD3L-1	NULL	4	TRIGGs
102827	lnc-FERMT1-3	NULL	4	TRIGGs
102828	lnc-FERMT2-1	NULL	6	TRIGGs
102829	lnc-FERMT2-2	NULL	6	TRIGGs
102830	lnc-FERMT2-3	NULL	2	TRIGGs
102831	lnc-FERMT2-5	NULL	2	TRIGGs
102832	lnc-FES-1	NULL	5	TRIGGs
102833	lnc-FEV-3	NULL	3	TRIGGs
102834	lnc-FEZ1-2	NULL	4	TRIGGs
102835	lnc-FEZ2-1	NULL	4	TRIGGs
102836	lnc-FEZ2-10	NULL	2	TRIGGs
102837	lnc-FEZ2-2	NULL	4	TRIGGs
102838	lnc-FEZ2-4	NULL	3	TRIGGs
102839	lnc-FEZ2-5	NULL	4	TRIGGs
102840	lnc-FEZ2-6	NULL	4	TRIGGs
102841	lnc-FEZ2-8	NULL	3	TRIGGs
102842	lnc-FEZ2-9	NULL	3	TRIGGs
102843	lnc-FEZF2-2	NULL	5	TRIGGs
102844	lnc-FEZF2-6	NULL	4	TRIGGs
102845	lnc-FEZF2-8	NULL	3	TRIGGs
102846	lnc-FGA-1	NULL	3	TRIGGs
102847	lnc-FGA-2	NULL	4	TRIGGs
102848	lnc-FGB-1	NULL	3	TRIGGs
102849	lnc-FGB-3	NULL	4	TRIGGs
102850	lnc-FGB-7	NULL	4	TRIGGs
102851	lnc-FGD1-1	NULL	3	TRIGGs
102852	lnc-FGD2-1	NULL	5	TRIGGs
102853	lnc-FGD2-2	NULL	4	TRIGGs
102854	lnc-FGD3-1	NULL	5	TRIGGs
102855	lnc-FGD3-2	NULL	2	TRIGGs
102856	lnc-FGD6-2	NULL	4	TRIGGs
102857	lnc-FGD6-5	NULL	3	TRIGGs
102858	lnc-FGF12-1	NULL	3	TRIGGs
102859	lnc-FGF12-3	NULL	4	TRIGGs
102860	lnc-FGF1-3	NULL	4	TRIGGs
102861	lnc-FGF1-4	NULL	5	TRIGGs
102862	lnc-FGF14-3	NULL	2	TRIGGs
102863	lnc-FGF1-5	NULL	4	TRIGGs
102864	lnc-FGF1-7	NULL	4	TRIGGs
102865	lnc-FGF18-4	NULL	4	TRIGGs
102866	lnc-FGF19-1	NULL	4	TRIGGs
102867	lnc-FGF21-1	NULL	3	TRIGGs
102868	lnc-FGF21-3	NULL	4	TRIGGs
102869	lnc-FGF22-2	NULL	4	TRIGGs
102870	lnc-FGF23-3	NULL	5	TRIGGs
102871	lnc-FGF23-4	NULL	4	TRIGGs
102872	lnc-FGF23-5	NULL	4	TRIGGs
102873	lnc-FGF3-5	NULL	3	TRIGGs
102874	lnc-FGF3-6	NULL	4	TRIGGs
102875	lnc-FGF4-1	NULL	4	TRIGGs
102876	lnc-FGF8-1	NULL	4	TRIGGs
102877	lnc-FGF9-1	NULL	4	TRIGGs
102878	lnc-FGF9-10	NULL	3	TRIGGs
102879	lnc-FGF9-12	NULL	3	TRIGGs
102880	lnc-FGF9-13-001	NULL	4	TRIGGs
102881	lnc-FGF9-13-002	NULL	2	TRIGGs
102882	lnc-FGF9-13-003	NULL	2	TRIGGs
102883	lnc-FGF9-14	NULL	3	TRIGGs
102884	lnc-FGF9-15	NULL	3	TRIGGs
102885	lnc-FGF9-16	NULL	3	TRIGGs
102886	lnc-FGF9-17	NULL	3	TRIGGs
102887	lnc-FGF9-19	NULL	3	TRIGGs
102888	lnc-FGF9-2	NULL	3	TRIGGs
102889	lnc-FGF9-5	NULL	3	TRIGGs
102890	lnc-FGF9-7	NULL	4	TRIGGs
102891	lnc-FGF9-9	NULL	3	TRIGGs
102892	lnc-FGFBP1-1	NULL	3	TRIGGs
102893	lnc-FGFBP2-2	NULL	3	TRIGGs
102894	lnc-FGFBP3-2	NULL	3	TRIGGs
102895	lnc-FGFBP3-3	NULL	3	TRIGGs
102896	lnc-FGFBP3-4	NULL	4	TRIGGs
102897	lnc-FGFR1OP-10	NULL	4	TRIGGs
102898	lnc-FGFR1OP-11	NULL	2	TRIGGs
102899	lnc-FGFR1OP-13	NULL	3	TRIGGs
102900	lnc-FGFR1OP-14	NULL	3	TRIGGs
102901	lnc-FGFR1OP-16	NULL	4	TRIGGs
102902	lnc-FGFR1OP-17	NULL	5	TRIGGs
102903	lnc-FGFR1OP-19	NULL	4	TRIGGs
102904	lnc-FGFR1OP2-3	NULL	3	TRIGGs
102905	lnc-FGFR1OP2-4	NULL	3	TRIGGs
102906	lnc-FGFR1OP-4	NULL	4	TRIGGs
102907	lnc-FGFR1OP-9	NULL	5	TRIGGs
102908	lnc-FGFR2-10	NULL	4	TRIGGs
102909	lnc-FGFR2-2	NULL	5	TRIGGs
102910	lnc-FGFR2-5	NULL	4	TRIGGs
102911	lnc-FGFR2-7	NULL	3	TRIGGs
102912	lnc-FGFRL1-10	NULL	3	TRIGGs
102913	lnc-FGFRL1-2	NULL	5	TRIGGs
102914	lnc-FGFRL1-5	NULL	4	TRIGGs
102915	lnc-FGFRL1-7	NULL	3	TRIGGs
102916	lnc-FGFRL1-8	NULL	4	TRIGGs
102917	lnc-FGGY-11	NULL	3	TRIGGs
102918	lnc-FGL1-2	NULL	5	TRIGGs
102919	lnc-FGL1-3	NULL	4	TRIGGs
102920	lnc-FGL1-4	NULL	5	TRIGGs
102921	lnc-FGL2-5	NULL	3	TRIGGs
102922	lnc-FGL2-8	NULL	4	TRIGGs
102923	lnc-FGR-2	NULL	4	TRIGGs
102924	lnc-FH-1	NULL	4	TRIGGs
102925	lnc-FH-2	NULL	2	TRIGGs
102926	lnc-FH-4	NULL	4	TRIGGs
102927	lnc-FH-5	NULL	3	TRIGGs
102928	lnc-FH-6	NULL	3	TRIGGs
102929	lnc-FH-8	NULL	5	TRIGGs
102930	lnc-FHIT-1	NULL	4	TRIGGs
102931	lnc-FHIT-3	NULL	5	TRIGGs
102932	lnc-FHIT-4	NULL	5	TRIGGs
102933	lnc-FHL2-2	NULL	4	TRIGGs
102934	lnc-FHL3-1	NULL	4	TRIGGs
102935	lnc-FHL3-2	NULL	2	TRIGGs
102936	lnc-FHL5-1	NULL	2	TRIGGs
102937	lnc-FIBIN-3	NULL	3	TRIGGs
102938	lnc-FIBIN-4	NULL	2	TRIGGs
102939	lnc-FIBIN-5	NULL	3	TRIGGs
102940	lnc-FICD-1	NULL	3	TRIGGs
102941	lnc-FIG4-1	NULL	3	TRIGGs
102942	lnc-FIGN-2	NULL	2	TRIGGs
102943	lnc-FIGN-3	NULL	4	TRIGGs
102944	lnc-FIGN-4	NULL	2	TRIGGs
102945	lnc-FIGNL1-4	NULL	5	TRIGGs
102946	lnc-FIGNL1-7	NULL	5	TRIGGs
102947	lnc-FIGNL2-10	NULL	4	TRIGGs
102948	lnc-FIGNL2-11	NULL	2	TRIGGs
102949	lnc-FIGNL2-12	NULL	4	TRIGGs
102950	lnc-FILIP1-1	NULL	3	TRIGGs
102951	lnc-FILIP1-2	NULL	4	TRIGGs
102952	lnc-FILIP1-4	NULL	4	TRIGGs
102953	lnc-FILIP1L-10	NULL	5	TRIGGs
102954	lnc-FILIP1L-4	NULL	3	TRIGGs
102955	lnc-FILIP1L-5	NULL	4	TRIGGs
102956	lnc-FILIP1L-6	NULL	5	TRIGGs
102957	lnc-FIP1L1-9	NULL	5	TRIGGs
102958	lnc-FITM2-2	NULL	3	TRIGGs
102959	lnc-FITM2-5	NULL	4	TRIGGs
102960	lnc-FJX1-1	NULL	2	TRIGGs
102961	lnc-FKBP11-1	NULL	4	TRIGGs
102962	lnc-FKBP14-4	NULL	4	TRIGGs
102963	lnc-FKBP1A-3	NULL	7	TRIGGs
102964	lnc-FKBP1C-11	NULL	2	TRIGGs
102965	lnc-FKBP1C-3	NULL	3	TRIGGs
102966	lnc-FKBP1C-4	NULL	2	TRIGGs
102967	lnc-FKBP3-2	NULL	4	TRIGGs
102968	lnc-FKBP3-4	NULL	2	TRIGGs
102969	lnc-FKBP4-5	NULL	5	TRIGGs
102970	lnc-FKBP6-2	NULL	2	TRIGGs
102971	lnc-FKBP6-3	NULL	2	TRIGGs
102972	lnc-FKBP6-5	NULL	4	TRIGGs
102973	lnc-FKBPL-1	NULL	3	TRIGGs
102974	lnc-FKTN-1	NULL	4	TRIGGs
102975	lnc-FLI1-1	NULL	5	TRIGGs
102976	lnc-FLI1-7	NULL	4	TRIGGs
102977	lnc-FLII-3	NULL	5	TRIGGs
102978	lnc-FLNA-2	NULL	4	TRIGGs
102979	lnc-FLNB-1	NULL	5	TRIGGs
102980	lnc-FLRT2-10	NULL	2	TRIGGs
102981	lnc-FLRT2-11	NULL	3	TRIGGs
102982	lnc-FLRT2-4	NULL	2	TRIGGs
102983	lnc-FLRT2-6	NULL	3	TRIGGs
102984	lnc-FLRT2-7	NULL	3	TRIGGs
102985	lnc-FLRT2-8	NULL	2	TRIGGs
102986	lnc-FLRT3-3	NULL	3	TRIGGs
102987	lnc-FLRT3-4	NULL	4	TRIGGs
102988	lnc-FLT1-2	NULL	4	TRIGGs
102989	lnc-FLT3-2	NULL	5	TRIGGs
102990	lnc-FLVCR1-1	NULL	3	TRIGGs
102991	lnc-FLVCR2-2	NULL	4	TRIGGs
102992	lnc-FMN1-10	NULL	4	TRIGGs
102993	lnc-FMN1-2	NULL	4	TRIGGs
102994	lnc-FMN1-7	NULL	4	TRIGGs
102995	lnc-FMN1-8	NULL	4	TRIGGs
102996	lnc-FMN1-9	NULL	4	TRIGGs
102997	lnc-FMN2-6	NULL	3	TRIGGs
102998	lnc-FMNL1-4	NULL	5	TRIGGs
102999	lnc-FMNL1-5	NULL	5	TRIGGs
103000	lnc-FMNL1-7	NULL	4	TRIGGs
103001	lnc-FMNL2-3	NULL	3	TRIGGs
103002	lnc-FMNL2-4	NULL	3	TRIGGs
103003	lnc-FMNL3-1	NULL	4	TRIGGs
103004	lnc-FMO2-1	NULL	5	TRIGGs
103005	lnc-FMO4-2	NULL	3	TRIGGs
103006	lnc-FMO4-3	NULL	4	TRIGGs
103007	lnc-FMOD-2	NULL	6	TRIGGs
103008	lnc-FMOD-4	NULL	3	TRIGGs
103009	lnc-FMOD-5	NULL	4	TRIGGs
103010	lnc-FMOD-6	NULL	5	TRIGGs
103011	lnc-FMOD-7	NULL	5	TRIGGs
103012	lnc-FMR1-3	NULL	2	TRIGGs
103013	lnc-FN1-5	NULL	5	TRIGGs
103014	lnc-FNBP1-1	NULL	5	TRIGGs
103015	lnc-FNBP1-4	NULL	3	TRIGGs
103016	lnc-FNBP1-6	NULL	4	TRIGGs
103017	lnc-FNBP1-7	NULL	3	TRIGGs
103018	lnc-FNBP1L-2	NULL	3	TRIGGs
103019	lnc-FNBP1L-5	NULL	2	TRIGGs
103020	lnc-FNBP1L-6	NULL	4	TRIGGs
103021	lnc-FNBP4-4	NULL	2	TRIGGs
103022	lnc-FNDC1-10-001	NULL	4	TRIGGs
103023	lnc-FNDC1-10-002	NULL	5	TRIGGs
103024	lnc-FNDC1-5	NULL	4	TRIGGs
103025	lnc-FNDC1-6	NULL	3	TRIGGs
103026	lnc-FNDC1-8	NULL	5	TRIGGs
103027	lnc-FNDC3B-10	NULL	5	TRIGGs
103028	lnc-FNDC3B-2	NULL	3	TRIGGs
103029	lnc-FNDC3B-3	NULL	4	TRIGGs
103030	lnc-FNDC3B-4	NULL	5	TRIGGs
103031	lnc-FNDC3B-6	NULL	5	TRIGGs
103032	lnc-FNDC3B-7	NULL	5	TRIGGs
103033	lnc-FNDC3B-8	NULL	5	TRIGGs
103034	lnc-FNDC3B-9	NULL	5	TRIGGs
103035	lnc-FNDC4-1	NULL	2	TRIGGs
103036	lnc-FNDC5-1-001	NULL	2	TRIGGs
103037	lnc-FNDC5-1-002	NULL	4	TRIGGs
103038	lnc-FNDC8-1	NULL	3	TRIGGs
103039	lnc-FNIP1-1	NULL	2	TRIGGs
103040	lnc-FNIP1-2	NULL	2	TRIGGs
103041	lnc-FNIP1-6	NULL	2	TRIGGs
103042	lnc-FNIP2-1	NULL	3	TRIGGs
103043	lnc-FNTB-3	NULL	4	TRIGGs
103044	lnc-FNTB-5	NULL	4	TRIGGs
103045	lnc-FNTB-6	NULL	5	TRIGGs
103046	lnc-FOCAD-1	NULL	3	TRIGGs
103047	lnc-FOPNL-1	NULL	5	TRIGGs
103048	lnc-FOSB-1	NULL	5	TRIGGs
103049	lnc-FOSL2-2	NULL	6	TRIGGs
103050	lnc-FOSL2-4	NULL	2	TRIGGs
103051	lnc-FOSL2-5	NULL	4	TRIGGs
103052	lnc-FOSL2-6	NULL	4	TRIGGs
103053	lnc-FOSL2-7	NULL	4	TRIGGs
103054	lnc-FOXA1-2	NULL	5	TRIGGs
103055	lnc-FOXA1-5	NULL	3	TRIGGs
103056	lnc-FOXA1-6	NULL	4	TRIGGs
103057	lnc-FOXA2-10	NULL	3	TRIGGs
103058	lnc-FOXA2-11	NULL	3	TRIGGs
103059	lnc-FOXA2-13	NULL	2	TRIGGs
103060	lnc-FOXA2-14	NULL	4	TRIGGs
103061	lnc-FOXA2-9	NULL	3	TRIGGs
103062	lnc-FOXA3-2	NULL	4	TRIGGs
103063	lnc-FOXA3-3	NULL	3	TRIGGs
103064	lnc-FOXB1-1	NULL	5	TRIGGs
103065	lnc-FOXB1-2	NULL	4	TRIGGs
103066	lnc-FOXB1-7	NULL	3	TRIGGs
103067	lnc-FOXB1-8	NULL	5	TRIGGs
103068	lnc-FOXB2-4	NULL	2	TRIGGs
103069	lnc-FOXB2-5	NULL	2	TRIGGs
103070	lnc-FOXC1-10	NULL	5	TRIGGs
103071	lnc-FOXC1-11	NULL	3	TRIGGs
103072	lnc-FOXC1-12	NULL	4	TRIGGs
103073	lnc-FOXC1-2	NULL	4	TRIGGs
103074	lnc-FOXC1-5	NULL	3	TRIGGs
103075	lnc-FOXC1-6	NULL	4	TRIGGs
103076	lnc-FOXC1-9	NULL	5	TRIGGs
103077	lnc-FOXD1-11	NULL	5	TRIGGs
103078	lnc-FOXD1-14	NULL	3	TRIGGs
103079	lnc-FOXD1-15	NULL	3	TRIGGs
103080	lnc-FOXD1-16	NULL	2	TRIGGs
103081	lnc-FOXD1-3	NULL	4	TRIGGs
103082	lnc-FOXD1-5	NULL	5	TRIGGs
103083	lnc-FOXD2-10	NULL	5	TRIGGs
103084	lnc-FOXD2-5	NULL	3	TRIGGs
103085	lnc-FOXD2-6	NULL	3	TRIGGs
103086	lnc-FOXD2-7	NULL	4	TRIGGs
103087	lnc-FOXD3-2	NULL	4	TRIGGs
103088	lnc-FOXD3-4	NULL	4	TRIGGs
103089	lnc-FOXD4-3	NULL	3	TRIGGs
103090	lnc-FOXD4-5	NULL	4	TRIGGs
103091	lnc-FOXD4-6	NULL	4	TRIGGs
103092	lnc-FOXD4L1-4	NULL	4	TRIGGs
103093	lnc-FOXD4L3-6	NULL	3	TRIGGs
103094	lnc-FOXD4L3-7	NULL	4	TRIGGs
103095	lnc-FOXD4L4-4	NULL	2	TRIGGs
103096	lnc-FOXD4L5-1	NULL	2	TRIGGs
103097	lnc-FOXD4L5-16	NULL	4	TRIGGs
103098	lnc-FOXD4L5-17	NULL	4	TRIGGs
103099	lnc-FOXD4L5-18	NULL	4	TRIGGs
103100	lnc-FOXD4L5-19	NULL	2	TRIGGs
103101	lnc-FOXD4L5-24	NULL	3	TRIGGs
103102	lnc-FOXD4L5-26	NULL	4	TRIGGs
103103	lnc-FOXD4L5-28	NULL	2	TRIGGs
103104	lnc-FOXD4L5-29	NULL	2	TRIGGs
103105	lnc-FOXD4L5-3	NULL	2	TRIGGs
103106	lnc-FOXD4L5-31	NULL	2	TRIGGs
103107	lnc-FOXD4L5-36	NULL	2	TRIGGs
103108	lnc-FOXD4L5-38	NULL	3	TRIGGs
103109	lnc-FOXD4L5-4	NULL	2	TRIGGs
103110	lnc-FOXD4L5-42	NULL	2	TRIGGs
103111	lnc-FOXD4L5-43	NULL	2	TRIGGs
103112	lnc-FOXD4L5-45	NULL	2	TRIGGs
103113	lnc-FOXD4L5-47	NULL	3	TRIGGs
103114	lnc-FOXD4L5-7	NULL	2	TRIGGs
103115	lnc-FOXD4L5-9	NULL	2	TRIGGs
103116	lnc-FOXD4L6-14	NULL	2	TRIGGs
103117	lnc-FOXD4L6-15	NULL	2	TRIGGs
103118	lnc-FOXD4L6-16	NULL	2	TRIGGs
103119	lnc-FOXD4L6-20	NULL	2	TRIGGs
103120	lnc-FOXD4L6-21	NULL	3	TRIGGs
103121	lnc-FOXD4L6-22	NULL	3	TRIGGs
103122	lnc-FOXD4L6-23	NULL	3	TRIGGs
103123	lnc-FOXD4L6-30	NULL	2	TRIGGs
103124	lnc-FOXE1-1	NULL	4	TRIGGs
103125	lnc-FOXE1-2	NULL	6	TRIGGs
103126	lnc-FOXF1-1	NULL	5	TRIGGs
103127	lnc-FOXF2-1	NULL	4	TRIGGs
103128	lnc-FOXF2-3	NULL	4	TRIGGs
103129	lnc-FOXF2-4	NULL	4	TRIGGs
103130	lnc-FOXF2-5	NULL	3	TRIGGs
103131	lnc-FOXF2-6	NULL	3	TRIGGs
103132	lnc-FOXF2-9	NULL	5	TRIGGs
103133	lnc-FOXG1-10	NULL	2	TRIGGs
103134	lnc-FOXG1-12	NULL	4	TRIGGs
103135	lnc-FOXG1-13	NULL	2	TRIGGs
103136	lnc-FOXG1-14	NULL	2	TRIGGs
103137	lnc-FOXG1-15	NULL	2	TRIGGs
103138	lnc-FOXG1-16	NULL	2	TRIGGs
103139	lnc-FOXG1-17	NULL	3	TRIGGs
103140	lnc-FOXG1-18	NULL	4	TRIGGs
103141	lnc-FOXG1-19	NULL	2	TRIGGs
103142	lnc-FOXG1-20	NULL	4	TRIGGs
103143	lnc-FOXG1-21	NULL	2	TRIGGs
103144	lnc-FOXG1-3	NULL	3	TRIGGs
103145	lnc-FOXG1-8	NULL	5	TRIGGs
103146	lnc-FOXI3-7	NULL	3	TRIGGs
103147	lnc-FOXJ1-1	NULL	4	TRIGGs
103148	lnc-FOXJ2-1	NULL	4	TRIGGs
103149	lnc-FOXJ2-2	NULL	4	TRIGGs
103150	lnc-FOXK1-4	NULL	4	TRIGGs
103151	lnc-FOXK2-2	NULL	5	TRIGGs
103152	lnc-FOXL1-2	NULL	5	TRIGGs
103153	lnc-FOXL1-4	NULL	5	TRIGGs
103154	lnc-FOXL2-3	NULL	4	TRIGGs
103155	lnc-FOXL2-4	NULL	4	TRIGGs
103156	lnc-FOXL2-5	NULL	5	TRIGGs
103157	lnc-FOXL2NB-10	NULL	4	TRIGGs
103158	lnc-FOXL2NB-2	NULL	4	TRIGGs
103159	lnc-FOXL2NB-3	NULL	4	TRIGGs
103160	lnc-FOXL2NB-5	NULL	4	TRIGGs
103161	lnc-FOXL2NB-6	NULL	3	TRIGGs
103162	lnc-FOXM1-1	NULL	3	TRIGGs
103163	lnc-FOXM1-2	NULL	5	TRIGGs
103164	lnc-FOXM1-4	NULL	4	TRIGGs
103165	lnc-FOXN1-2	NULL	3	TRIGGs
103166	lnc-FOXN2-1	NULL	5	TRIGGs
103167	lnc-FOXN2-2	NULL	3	TRIGGs
103168	lnc-FOXN2-4	NULL	4	TRIGGs
103169	lnc-FOXN2-6	NULL	4	TRIGGs
103170	lnc-FOXN3-6	NULL	4	TRIGGs
103171	lnc-FOXN4-2	NULL	3	TRIGGs
103172	lnc-FOXO1-3	NULL	5	TRIGGs
103173	lnc-FOXO1-4	NULL	4	TRIGGs
103174	lnc-FOXO3-3	NULL	3	TRIGGs
103175	lnc-FOXO3-4	NULL	2	TRIGGs
103176	lnc-FOXO3-5	NULL	4	TRIGGs
103177	lnc-FOXO4-1	NULL	5	TRIGGs
103178	lnc-FOXO4-2	NULL	3	TRIGGs
103179	lnc-FOXO4-3	NULL	3	TRIGGs
103180	lnc-FOXO4-4	NULL	3	TRIGGs
103181	lnc-FOXO4-5	NULL	2	TRIGGs
103182	lnc-FOXO6-1	NULL	5	TRIGGs
103183	lnc-FOXO6-4	NULL	6	TRIGGs
103184	lnc-FOXO6-6	NULL	5	TRIGGs
103185	lnc-FOXP1-2	NULL	3	TRIGGs
103186	lnc-FOXP1-3	NULL	2	TRIGGs
103187	lnc-FOXP2-4	NULL	3	TRIGGs
103188	lnc-FOXP2-5	NULL	2	TRIGGs
103189	lnc-FOXP4-2	NULL	4	TRIGGs
103190	lnc-FOXQ1-1	NULL	4	TRIGGs
103191	lnc-FOXQ1-10	NULL	3	TRIGGs
103192	lnc-FOXQ1-11	NULL	4	TRIGGs
103193	lnc-FOXQ1-12-001	NULL	3	TRIGGs
103194	lnc-FOXQ1-12-002	NULL	3	TRIGGs
103195	lnc-FOXQ1-14	NULL	4	TRIGGs
103196	lnc-FOXQ1-15	NULL	3	TRIGGs
103197	lnc-FOXQ1-16	NULL	4	TRIGGs
103198	lnc-FOXQ1-17	NULL	4	TRIGGs
103199	lnc-FOXQ1-18	NULL	4	TRIGGs
103200	lnc-FOXQ1-2	NULL	5	TRIGGs
103201	lnc-FOXQ1-20	NULL	4	TRIGGs
103202	lnc-FOXQ1-23	NULL	4	TRIGGs
103203	lnc-FOXQ1-24	NULL	3	TRIGGs
103204	lnc-FOXQ1-25	NULL	3	TRIGGs
103205	lnc-FOXQ1-26	NULL	3	TRIGGs
103206	lnc-FOXQ1-27-001	NULL	3	TRIGGs
103207	lnc-FOXQ1-27-002	NULL	3	TRIGGs
103208	lnc-FOXQ1-29	NULL	4	TRIGGs
103209	lnc-FOXQ1-3	NULL	4	TRIGGs
103210	lnc-FOXQ1-7	NULL	3	TRIGGs
103211	lnc-FOXQ1-8-001	NULL	3	TRIGGs
103212	lnc-FOXQ1-8-002	NULL	3	TRIGGs
103213	lnc-FOXRED2-3	NULL	3	TRIGGs
103214	lnc-FOXS1-1	NULL	5	TRIGGs
103215	lnc-FPGT-10	NULL	3	TRIGGs
103216	lnc-FPGT-11	NULL	4	TRIGGs
103217	lnc-FPGT-12	NULL	3	TRIGGs
103218	lnc-FPGT-7	NULL	4	TRIGGs
103219	lnc-FPGT-8	NULL	3	TRIGGs
103220	lnc-FPGT-9	NULL	3	TRIGGs
103221	lnc-FPR3-1	NULL	5	TRIGGs
103222	lnc-FRA10AC1-1	NULL	5	TRIGGs
103223	lnc-FRA10AC1-3	NULL	2	TRIGGs
103224	lnc-FRA10AC1-5	NULL	3	TRIGGs
103225	lnc-FRAT1-2	NULL	4	TRIGGs
103226	lnc-FRAT1-6	NULL	3	TRIGGs
103227	lnc-FREM1-1	NULL	4	TRIGGs
103228	lnc-FREM2-2	NULL	3	TRIGGs
103229	lnc-FREM3-3	NULL	3	TRIGGs
103230	lnc-FREM3-5	NULL	5	TRIGGs
103231	lnc-FREM3-6	NULL	5	TRIGGs
103232	lnc-FRG1-11	NULL	3	TRIGGs
103233	lnc-FRG1-12	NULL	3	TRIGGs
103234	lnc-FRG1-2	NULL	3	TRIGGs
103235	lnc-FRG1-5	NULL	3	TRIGGs
103236	lnc-FRG1-7	NULL	3	TRIGGs
103237	lnc-FRG1-8	NULL	3	TRIGGs
103238	lnc-FRG2-1	NULL	3	TRIGGs
103239	lnc-FRG2-10	NULL	2	TRIGGs
103240	lnc-FRG2-11	NULL	4	TRIGGs
103241	lnc-FRG2-14	NULL	5	TRIGGs
103242	lnc-FRG2-5	NULL	3	TRIGGs
103243	lnc-FRG2-9	NULL	3	TRIGGs
103244	lnc-FRG2B-2	NULL	2	TRIGGs
103245	lnc-FRG2C-11	NULL	2	TRIGGs
103246	lnc-FRG2C-2	NULL	3	TRIGGs
103247	lnc-FRG2C-5	NULL	4	TRIGGs
103248	lnc-FRG2C-6	NULL	4	TRIGGs
103249	lnc-FRG2C-9	NULL	3	TRIGGs
103250	lnc-FRK-3	NULL	5	TRIGGs
103251	lnc-FRK-4	NULL	2	TRIGGs
103252	lnc-FRK-5	NULL	3	TRIGGs
103253	lnc-FRMD1-10	NULL	2	TRIGGs
103254	lnc-FRMD1-6	NULL	3	TRIGGs
103255	lnc-FRMD1-7	NULL	3	TRIGGs
103256	lnc-FRMD1-8	NULL	3	TRIGGs
103257	lnc-FRMD1-9	NULL	4	TRIGGs
103258	lnc-FRMD3-1	NULL	4	TRIGGs
103259	lnc-FRMD3-3	NULL	3	TRIGGs
103260	lnc-FRMD3-4	NULL	3	TRIGGs
103261	lnc-FRMD4A-4	NULL	4	TRIGGs
103262	lnc-FRMD4A-6	NULL	4	TRIGGs
103263	lnc-FRMD5-1	NULL	5	TRIGGs
103264	lnc-FRMD6-4	NULL	6	TRIGGs
103265	lnc-FRMD7-4	NULL	4	TRIGGs
103266	lnc-FRMD8-1	NULL	5	TRIGGs
103267	lnc-FRMD8-3	NULL	4	TRIGGs
103268	lnc-FRMPD2-2	NULL	3	TRIGGs
103269	lnc-FRMPD2-3	NULL	2	TRIGGs
103270	lnc-FRMPD2-4	NULL	4	TRIGGs
103271	lnc-FRMPD2-5	NULL	5	TRIGGs
103272	lnc-FRRS1L-2	NULL	5	TRIGGs
103273	lnc-FRS3-1	NULL	2	TRIGGs
103274	lnc-FRZB-2	NULL	3	TRIGGs
103275	lnc-FRZB-3	NULL	2	TRIGGs
103276	lnc-FRZB-4	NULL	5	TRIGGs
103277	lnc-FRZB-5	NULL	2	TRIGGs
103278	lnc-FSCB-10	NULL	3	TRIGGs
103279	lnc-FSCB-5	NULL	3	TRIGGs
103280	lnc-FSCB-6	NULL	3	TRIGGs
103281	lnc-FSCB-7	NULL	2	TRIGGs
103282	lnc-FSCB-8	NULL	3	TRIGGs
103283	lnc-FSCB-9	NULL	3	TRIGGs
103284	lnc-FSCN1-3	NULL	3	TRIGGs
103285	lnc-FSCN2-3	NULL	5	TRIGGs
103286	lnc-FSCN2-5	NULL	5	TRIGGs
103287	lnc-FSCN3-3	NULL	4	TRIGGs
103288	lnc-FSCN3-6	NULL	4	TRIGGs
103289	lnc-FSCN3-7	NULL	3	TRIGGs
103290	lnc-FSCN3-8	NULL	3	TRIGGs
103291	lnc-FSCN3-9	NULL	3	TRIGGs
103292	lnc-FSHB-9	NULL	4	TRIGGs
103293	lnc-FSHR-1	NULL	3	TRIGGs
103294	lnc-FSHR-4	NULL	5	TRIGGs
103295	lnc-FSHR-7	NULL	3	TRIGGs
103296	lnc-FSHR-8	NULL	2	TRIGGs
103297	lnc-FSIP1-9	NULL	5	TRIGGs
103298	lnc-FSIP2-1	NULL	4	TRIGGs
103299	lnc-FSIP2-2	NULL	3	TRIGGs
103300	lnc-FSIP2-3	NULL	4	TRIGGs
103301	lnc-FSIP2-4	NULL	3	TRIGGs
103302	lnc-FST-1	NULL	3	TRIGGs
103303	lnc-FST-2	NULL	2	TRIGGs
103304	lnc-FST-3	NULL	2	TRIGGs
103305	lnc-FST-6	NULL	4	TRIGGs
103306	lnc-FSTL1-1	NULL	3	TRIGGs
103307	lnc-FSTL4-3	NULL	2	TRIGGs
103308	lnc-FSTL4-4	NULL	3	TRIGGs
103309	lnc-FSTL5-1	NULL	4	TRIGGs
103310	lnc-FSTL5-3	NULL	3	TRIGGs
103311	lnc-FSTL5-4	NULL	2	TRIGGs
103312	lnc-FTCD-4	NULL	4	TRIGGs
103313	lnc-FTCD-6	NULL	4	TRIGGs
103314	lnc-FTCD-7	NULL	5	TRIGGs
103315	lnc-FTCDNL1-1	NULL	4	TRIGGs
103316	lnc-FTH1-1	NULL	6	TRIGGs
103317	lnc-FTH1-5	NULL	4	TRIGGs
103318	lnc-FTH1-7	NULL	4	TRIGGs
103319	lnc-FTHL17-1	NULL	5	TRIGGs
103320	lnc-FTMT-1	NULL	3	TRIGGs
103321	lnc-FTMT-3	NULL	3	TRIGGs
103322	lnc-FTO-1	NULL	4	TRIGGs
103323	lnc-FTSJ1-2	NULL	4	TRIGGs
103324	lnc-FTSJ3-1	NULL	5	TRIGGs
103325	lnc-FUBP1-2	NULL	6	TRIGGs
103326	lnc-FUBP1-4	NULL	2	TRIGGs
103327	lnc-FUBP1-5	NULL	2	TRIGGs
103328	lnc-FUBP1-56	NULL	3	TRIGGs
103329	lnc-FUBP1-57	NULL	2	TRIGGs
103330	lnc-FUBP1-6	NULL	4	TRIGGs
103331	lnc-FUCA1-2	NULL	3	TRIGGs
103332	lnc-FUCA2-2	NULL	4	TRIGGs
103333	lnc-FUK-2	NULL	5	TRIGGs
103334	lnc-FURIN-2	NULL	4	TRIGGs
103335	lnc-FURIN-3	NULL	5	TRIGGs
103336	lnc-FUT10-2	NULL	2	TRIGGs
103337	lnc-FUT10-3	NULL	3	TRIGGs
103338	lnc-FUT4-1	NULL	6	TRIGGs
103339	lnc-FUT7-1	NULL	4	TRIGGs
103340	lnc-FUT7-2	NULL	2	TRIGGs
103341	lnc-FUT8-1	NULL	4	TRIGGs
103342	lnc-FUT8-3	NULL	5	TRIGGs
103343	lnc-FUT8-4	NULL	6	TRIGGs
103344	lnc-FUZ-1	NULL	5	TRIGGs
103345	lnc-FXR1-3	NULL	2	TRIGGs
103346	lnc-FXYD2-1	NULL	6	TRIGGs
103347	lnc-FXYD2-2	NULL	5	TRIGGs
103348	lnc-FXYD4-2	NULL	4	TRIGGs
103349	lnc-FXYD4-3	NULL	3	TRIGGs
103350	lnc-FXYD4-5	NULL	3	TRIGGs
103351	lnc-FXYD4-8	NULL	4	TRIGGs
103352	lnc-FXYD5-1	NULL	4	TRIGGs
103353	lnc-FYB1-1	NULL	4	TRIGGs
103354	lnc-FYB1-2	NULL	3	TRIGGs
103355	lnc-FYB1-3	NULL	2	TRIGGs
103356	lnc-FYB1-5	NULL	2	TRIGGs
103357	lnc-FYB2-3	NULL	3	TRIGGs
103358	lnc-FYCO1-2	NULL	4	TRIGGs
103359	lnc-FYCO1-3	NULL	4	TRIGGs
103360	lnc-FYCO1-4	NULL	4	TRIGGs
103361	lnc-FYTTD1-6	NULL	4	TRIGGs
103362	lnc-FYTTD1-7	NULL	3	TRIGGs
103363	lnc-FYTTD1-8	NULL	4	TRIGGs
103364	lnc-FYTTD1-9	NULL	3	TRIGGs
103365	lnc-FZD10-4	NULL	2	TRIGGs
103366	lnc-FZD10-6	NULL	2	TRIGGs
103367	lnc-FZD10-7	NULL	3	TRIGGs
103368	lnc-FZD10-8	NULL	3	TRIGGs
103369	lnc-FZD1-1	NULL	4	TRIGGs
103370	lnc-FZD1-3	NULL	3	TRIGGs
103371	lnc-FZD1-4	NULL	3	TRIGGs
103372	lnc-FZD1-5	NULL	4	TRIGGs
103373	lnc-FZD2-1	NULL	4	TRIGGs
103374	lnc-FZD2-2	NULL	3	TRIGGs
103375	lnc-FZD2-3	NULL	5	TRIGGs
103376	lnc-FZD3-3	NULL	4	TRIGGs
103377	lnc-FZD3-6	NULL	4	TRIGGs
103378	lnc-FZD4-10	NULL	3	TRIGGs
103379	lnc-FZD4-11	NULL	5	TRIGGs
103380	lnc-FZD4-2	NULL	5	TRIGGs
103381	lnc-FZD4-4	NULL	3	TRIGGs
103382	lnc-FZD4-5	NULL	5	TRIGGs
103383	lnc-FZD4-9	NULL	2	TRIGGs
103384	lnc-FZD5-5	NULL	4	TRIGGs
103385	lnc-FZD7-1	NULL	4	TRIGGs
103386	lnc-FZD7-4	NULL	3	TRIGGs
103387	lnc-FZD8-3	NULL	4	TRIGGs
103388	lnc-FZD8-4	NULL	2	TRIGGs
103389	lnc-FZD9-1	NULL	6	TRIGGs
103390	lnc-FZD9-2	NULL	4	TRIGGs
103391	lnc-FZD9-3	NULL	4	TRIGGs
103392	lnc-FZD9-4	NULL	3	TRIGGs
103393	lnc-FZR1-1	NULL	5	TRIGGs
103394	lnc-FZR1-3	NULL	4	TRIGGs
103395	lnc-FZR1-4	NULL	3	TRIGGs
103396	lnc-FZR1-5	NULL	4	TRIGGs
103397	lnc-G0S2-1	NULL	5	TRIGGs
103398	lnc-G0S2-2	NULL	3	TRIGGs
103399	lnc-G2E3-1	NULL	3	TRIGGs
103400	lnc-G2E3-10	NULL	3	TRIGGs
103401	lnc-G2E3-5	NULL	3	TRIGGs
103402	lnc-G2E3-7	NULL	3	TRIGGs
103403	lnc-G2E3-8	NULL	2	TRIGGs
103404	lnc-G2E3-9	NULL	3	TRIGGs
103405	lnc-G3BP1-5	NULL	3	TRIGGs
103406	lnc-G3BP2-1	NULL	5	TRIGGs
103407	lnc-G3BP2-2	NULL	3	TRIGGs
103408	lnc-G6PC-1	NULL	4	TRIGGs
103409	lnc-G6PC-2	NULL	3	TRIGGs
103410	lnc-GAA-1	NULL	3	TRIGGs
103411	lnc-GAA-2	NULL	3	TRIGGs
103412	lnc-GAB3-1	NULL	3	TRIGGs
103413	lnc-GAB3-2	NULL	4	TRIGGs
103414	lnc-GAB3-3	NULL	4	TRIGGs
103415	lnc-GAB4-1	NULL	3	TRIGGs
103416	lnc-GAB4-2	NULL	2	TRIGGs
103417	lnc-GAB4-3	NULL	2	TRIGGs
103418	lnc-GAB4-4	NULL	2	TRIGGs
103419	lnc-GABARAP-1	NULL	4	TRIGGs
103420	lnc-GABARAP-2	NULL	5	TRIGGs
103421	lnc-GABARAPL1-1	NULL	4	TRIGGs
103422	lnc-GABARAPL2-3	NULL	3	TRIGGs
103423	lnc-GABARAPL2-5	NULL	3	TRIGGs
103424	lnc-GABARAPL2-6	NULL	3	TRIGGs
103425	lnc-GABARAPL2-7	NULL	3	TRIGGs
103426	lnc-GABBR1-2	NULL	5	TRIGGs
103427	lnc-GABPA-10	NULL	4	TRIGGs
103428	lnc-GABPA-11	NULL	4	TRIGGs
103429	lnc-GABPA-12	NULL	4	TRIGGs
103430	lnc-GABPA-14	NULL	3	TRIGGs
103431	lnc-GABPA-15	NULL	3	TRIGGs
103432	lnc-GABPA-17	NULL	3	TRIGGs
103433	lnc-GABPA-18	NULL	2	TRIGGs
103434	lnc-GABPA-20	NULL	3	TRIGGs
103435	lnc-GABPA-22	NULL	5	TRIGGs
103436	lnc-GABPA-23	NULL	4	TRIGGs
103437	lnc-GABPA-6	NULL	4	TRIGGs
103438	lnc-GABPA-9	NULL	2	TRIGGs
103439	lnc-GABPB1-3	NULL	4	TRIGGs
103440	lnc-GABPB2-1	NULL	3	TRIGGs
103441	lnc-GABRA3-1	NULL	2	TRIGGs
103442	lnc-GABRA5-5	NULL	4	TRIGGs
103443	lnc-GABRA5-7	NULL	3	TRIGGs
103444	lnc-GABRA5-8	NULL	4	TRIGGs
103445	lnc-GABRA5-9	NULL	3	TRIGGs
103446	lnc-GABRB1-4	NULL	4	TRIGGs
103447	lnc-GABRB2-5	NULL	3	TRIGGs
103448	lnc-GABRB3-2	NULL	4	TRIGGs
103449	lnc-GABRB3-4	NULL	4	TRIGGs
103450	lnc-GABRE-10	NULL	3	TRIGGs
103451	lnc-GABRE-3	NULL	3	TRIGGs
103452	lnc-GABRE-4	NULL	3	TRIGGs
103453	lnc-GABRE-5	NULL	3	TRIGGs
103454	lnc-GABRE-6	NULL	2	TRIGGs
103455	lnc-GABRE-7	NULL	4	TRIGGs
103456	lnc-GABRE-8	NULL	2	TRIGGs
103457	lnc-GABRG1-2	NULL	3	TRIGGs
103458	lnc-GABRG1-3	NULL	4	TRIGGs
103459	lnc-GABRG1-4	NULL	3	TRIGGs
103460	lnc-GABRG2-1	NULL	3	TRIGGs
103461	lnc-GABRG2-2	NULL	3	TRIGGs
103462	lnc-GABRG2-3	NULL	3	TRIGGs
103463	lnc-GABRP-3	NULL	3	TRIGGs
103464	lnc-GABRP-4	NULL	3	TRIGGs
103465	lnc-GABRR1-1	NULL	4	TRIGGs
103466	lnc-GABRR2-2	NULL	3	TRIGGs
103467	lnc-GABRR3-2	NULL	3	TRIGGs
103468	lnc-GADD45A-4	NULL	5	TRIGGs
103469	lnc-GADD45A-6	NULL	4	TRIGGs
103470	lnc-GADD45A-7	NULL	2	TRIGGs
103471	lnc-GADD45A-8	NULL	4	TRIGGs
103472	lnc-GADD45B-1	NULL	5	TRIGGs
103473	lnc-GADD45B-5	NULL	5	TRIGGs
103474	lnc-GADD45G-11	NULL	3	TRIGGs
103475	lnc-GADD45G-2	NULL	5	TRIGGs
103476	lnc-GADL1-11	NULL	5	TRIGGs
103477	lnc-GADL1-4	NULL	5	TRIGGs
103478	lnc-GADL1-5	NULL	4	TRIGGs
103479	lnc-GADL1-6	NULL	4	TRIGGs
103480	lnc-GADL1-7	NULL	7	TRIGGs
103481	lnc-GADL1-9	NULL	3	TRIGGs
103482	lnc-GAL3ST2-1	NULL	5	TRIGGs
103483	lnc-GAL3ST4-1	NULL	3	TRIGGs
103484	lnc-GALC-12	NULL	3	TRIGGs
103485	lnc-GALC-13	NULL	3	TRIGGs
103486	lnc-GALC-15	NULL	3	TRIGGs
103487	lnc-GALC-6	NULL	4	TRIGGs
103488	lnc-GALE-3	NULL	3	TRIGGs
103489	lnc-GALK1-2	NULL	5	TRIGGs
103490	lnc-GALK1-3	NULL	4	TRIGGs
103491	lnc-GALM-6	NULL	4	TRIGGs
103492	lnc-GALNS-1	NULL	5	TRIGGs
103493	lnc-GALNT12-1	NULL	5	TRIGGs
103494	lnc-GALNT12-2	NULL	4	TRIGGs
103495	lnc-GALNT12-3	NULL	4	TRIGGs
103496	lnc-GALNT1-3	NULL	2	TRIGGs
103497	lnc-GALNT13-4	NULL	5	TRIGGs
103498	lnc-GALNT14-1	NULL	3	TRIGGs
103499	lnc-GALNT14-3	NULL	2	TRIGGs
103500	lnc-GALNT15-1	NULL	3	TRIGGs
103501	lnc-GALNT15-2	NULL	3	TRIGGs
103502	lnc-GALNT15-3	NULL	4	TRIGGs
103503	lnc-GALNT15-5	NULL	5	TRIGGs
103504	lnc-GALNT15-8	NULL	4	TRIGGs
103505	lnc-GALNT16-1	NULL	4	TRIGGs
103506	lnc-GALNT16-2	NULL	3	TRIGGs
103507	lnc-GALNT16-3	NULL	3	TRIGGs
103508	lnc-GALNT16-4	NULL	3	TRIGGs
103509	lnc-GALNT17-6	NULL	5	TRIGGs
103510	lnc-GALNT17-7	NULL	4	TRIGGs
103511	lnc-GALNT18-2	NULL	3	TRIGGs
103512	lnc-GALNT18-4	NULL	3	TRIGGs
103513	lnc-GALNT18-5	NULL	2	TRIGGs
103514	lnc-GALNT18-6	NULL	4	TRIGGs
103515	lnc-GALNT18-7	NULL	5	TRIGGs
103516	lnc-GALNT2-1	NULL	4	TRIGGs
103517	lnc-GALNT2-3	NULL	3	TRIGGs
103518	lnc-GALNT5-2	NULL	2	TRIGGs
103519	lnc-GALNT5-3	NULL	3	TRIGGs
103520	lnc-GALNT5-5	NULL	4	TRIGGs
103521	lnc-GALNT6-3	NULL	3	TRIGGs
103522	lnc-GALNT6-4	NULL	4	TRIGGs
103523	lnc-GALNT7-1	NULL	4	TRIGGs
103524	lnc-GALNT7-2	NULL	3	TRIGGs
103525	lnc-GALNTL5-3	NULL	3	TRIGGs
103526	lnc-GALNTL6-1	NULL	3	TRIGGs
103527	lnc-GALNTL6-3	NULL	2	TRIGGs
103528	lnc-GALNTL6-5	NULL	2	TRIGGs
103529	lnc-GALR1-1	NULL	5	TRIGGs
103530	lnc-GAMT-3	NULL	5	TRIGGs
103531	lnc-GAMT-4	NULL	5	TRIGGs
103532	lnc-GAMT-5	NULL	5	TRIGGs
103533	lnc-GAMT-7	NULL	3	TRIGGs
103534	lnc-GAMT-8	NULL	5	TRIGGs
103535	lnc-GAMT-9	NULL	4	TRIGGs
103536	lnc-GAN-1	NULL	4	TRIGGs
103537	lnc-GAP43-11	NULL	2	TRIGGs
103538	lnc-GAP43-12	NULL	3	TRIGGs
103539	lnc-GAP43-14	NULL	3	TRIGGs
103540	lnc-GAP43-15	NULL	2	TRIGGs
103541	lnc-GAP43-17	NULL	4	TRIGGs
103542	lnc-GAP43-18	NULL	4	TRIGGs
103543	lnc-GAP43-9	NULL	4	TRIGGs
103544	lnc-GAPDH-4	NULL	6	TRIGGs
103545	lnc-GAPT-1	NULL	4	TRIGGs
103546	lnc-GAPT-3	NULL	5	TRIGGs
103547	lnc-GAPT-4	NULL	3	TRIGGs
103548	lnc-GAPT-7	NULL	3	TRIGGs
103549	lnc-GAPVD1-2	NULL	5	TRIGGs
103550	lnc-GAPVD1-3	NULL	5	TRIGGs
103551	lnc-GAPVD1-6	NULL	6	TRIGGs
103552	lnc-GAR1-1	NULL	3	TRIGGs
103553	lnc-GAREM1-4	NULL	2	TRIGGs
103554	lnc-GAREM2-2	NULL	2	TRIGGs
103555	lnc-GAREM2-4	NULL	4	TRIGGs
103556	lnc-GARNL3-3	NULL	5	TRIGGs
103557	lnc-GARS-5	NULL	4	TRIGGs
103558	lnc-GARS-6	NULL	2	TRIGGs
103559	lnc-GARS-8	NULL	3	TRIGGs
103560	lnc-GAS1-5	NULL	3	TRIGGs
103561	lnc-GAS2-3	NULL	3	TRIGGs
103562	lnc-GAS2-4	NULL	3	TRIGGs
103563	lnc-GAS2-6	NULL	5	TRIGGs
103564	lnc-GAS2L2-2	NULL	4	TRIGGs
103565	lnc-GAS6-2	NULL	3	TRIGGs
103566	lnc-GAS6-4	NULL	4	TRIGGs
103567	lnc-GAS8-5	NULL	4	TRIGGs
103568	lnc-GAST-2	NULL	6	TRIGGs
103569	lnc-GATA3-12	NULL	4	TRIGGs
103570	lnc-GATA3-13	NULL	3	TRIGGs
103571	lnc-GATA3-14	NULL	5	TRIGGs
103572	lnc-GATA3-15	NULL	3	TRIGGs
103573	lnc-GATA3-17	NULL	3	TRIGGs
103574	lnc-GATA3-19	NULL	4	TRIGGs
103575	lnc-GATA3-2	NULL	4	TRIGGs
103576	lnc-GATA3-21	NULL	4	TRIGGs
103577	lnc-GATA3-22	NULL	2	TRIGGs
103578	lnc-GATA3-23	NULL	5	TRIGGs
103579	lnc-GATA3-24	NULL	3	TRIGGs
103580	lnc-GATA3-25	NULL	3	TRIGGs
103581	lnc-GATA3-27	NULL	3	TRIGGs
103582	lnc-GATA3-3	NULL	4	TRIGGs
103583	lnc-GATA3-7	NULL	3	TRIGGs
103584	lnc-GATA3-9	NULL	4	TRIGGs
103585	lnc-GATA5-4	NULL	4	TRIGGs
103586	lnc-GATA6-2	NULL	3	TRIGGs
103587	lnc-GATA6-4	NULL	5	TRIGGs
103588	lnc-GATAD1-1	NULL	4	TRIGGs
103589	lnc-GATAD1-4	NULL	2	TRIGGs
103590	lnc-GATAD1-6	NULL	2	TRIGGs
103591	lnc-GATAD2A-1	NULL	4	TRIGGs
103592	lnc-GATAD2A-6	NULL	4	TRIGGs
103593	lnc-GATB-3	NULL	4	TRIGGs
103594	lnc-GATM-1	NULL	5	TRIGGs
103595	lnc-GBA2-1	NULL	5	TRIGGs
103596	lnc-GBE1-2	NULL	3	TRIGGs
103597	lnc-GBE1-6	NULL	3	TRIGGs
103598	lnc-GBP1-1	NULL	4	TRIGGs
103599	lnc-GBP5-10	NULL	3	TRIGGs
103600	lnc-GBP5-12	NULL	3	TRIGGs
103601	lnc-GBP5-3	NULL	5	TRIGGs
103602	lnc-GBP5-7	NULL	2	TRIGGs
103603	lnc-GBP5-8	NULL	4	TRIGGs
103604	lnc-GBP5-9	NULL	4	TRIGGs
103605	lnc-GBP6-3	NULL	3	TRIGGs
103606	lnc-GBP6-5	NULL	3	TRIGGs
103607	lnc-GBX2-1	NULL	3	TRIGGs
103608	lnc-GCA-3	NULL	5	TRIGGs
103609	lnc-GCA-5	NULL	7	TRIGGs
103610	lnc-GCA-7	NULL	2	TRIGGs
103611	lnc-GCA-8	NULL	2	TRIGGs
103612	lnc-GCA-9	NULL	2	TRIGGs
103613	lnc-GCC2-1	NULL	3	TRIGGs
103614	lnc-GCC2-2	NULL	3	TRIGGs
103615	lnc-GCFC2-1	NULL	4	TRIGGs
103616	lnc-GCFC2-2	NULL	2	TRIGGs
103617	lnc-GCG-2	NULL	3	TRIGGs
103618	lnc-GCG-4	NULL	4	TRIGGs
103619	lnc-GCHFR-1	NULL	2	TRIGGs
103620	lnc-GCK-3	NULL	4	TRIGGs
103621	lnc-GCKR-1	NULL	3	TRIGGs
103622	lnc-GCLC-2	NULL	3	TRIGGs
103623	lnc-GCLM-3	NULL	2	TRIGGs
103624	lnc-GCLM-4	NULL	2	TRIGGs
103625	lnc-GCLM-6	NULL	2	TRIGGs
103626	lnc-GCLM-7	NULL	2	TRIGGs
103627	lnc-GCLM-8	NULL	3	TRIGGs
103628	lnc-GCM1-2	NULL	3	TRIGGs
103629	lnc-GCM2-1	NULL	3	TRIGGs
103630	lnc-GCN1-3	NULL	4	TRIGGs
103631	lnc-GCNA-4	NULL	3	TRIGGs
103632	lnc-GCNA-6	NULL	2	TRIGGs
103633	lnc-GCNT1-1	NULL	5	TRIGGs
103634	lnc-GCNT1-4	NULL	4	TRIGGs
103635	lnc-GCNT1-5	NULL	2	TRIGGs
103636	lnc-GCNT2-5	NULL	4	TRIGGs
103637	lnc-GCNT3-1	NULL	5	TRIGGs
103638	lnc-GCNT3-3	NULL	4	TRIGGs
103639	lnc-GCNT4-3	NULL	3	TRIGGs
103640	lnc-GCNT4-4	NULL	2	TRIGGs
103641	lnc-GCNT7-1	NULL	5	TRIGGs
103642	lnc-GCNT7-4	NULL	3	TRIGGs
103643	lnc-GCNT7-5	NULL	4	TRIGGs
103644	lnc-GCNT7-6	NULL	4	TRIGGs
103645	lnc-GCOM1-2	NULL	4	TRIGGs
103646	lnc-GCSAM-1	NULL	2	TRIGGs
103647	lnc-GCSAM-2	NULL	3	TRIGGs
103648	lnc-GCSH-2	NULL	3	TRIGGs
103649	lnc-GDAP2-2	NULL	4	TRIGGs
103650	lnc-GDAP2-3	NULL	2	TRIGGs
103651	lnc-GDAP2-6	NULL	2	TRIGGs
103652	lnc-GDAP2-7	NULL	3	TRIGGs
103653	lnc-GDAP2-8	NULL	3	TRIGGs
103654	lnc-GDAP2-9	NULL	4	TRIGGs
103655	lnc-GDF10-3	NULL	5	TRIGGs
103656	lnc-GDF11-1	NULL	5	TRIGGs
103657	lnc-GDF5OS-1	NULL	3	TRIGGs
103658	lnc-GDF5OS-2	NULL	4	TRIGGs
103659	lnc-GDF6-3	NULL	2	TRIGGs
103660	lnc-GDF6-4	NULL	2	TRIGGs
103661	lnc-GDF6-5	NULL	4	TRIGGs
103662	lnc-GDF7-3	NULL	3	TRIGGs
103663	lnc-GDF7-5	NULL	4	TRIGGs
103664	lnc-GDF7-7	NULL	4	TRIGGs
103665	lnc-GDI1-1	NULL	4	TRIGGs
103666	lnc-GDI2-3	NULL	5	TRIGGs
103667	lnc-GDI2-4	NULL	4	TRIGGs
103668	lnc-GDI2-5	NULL	3	TRIGGs
103669	lnc-GDPD1-1	NULL	3	TRIGGs
103670	lnc-GDPD1-2	NULL	4	TRIGGs
103671	lnc-GDPD4-1	NULL	4	TRIGGs
103672	lnc-GDPD4-4	NULL	2	TRIGGs
103673	lnc-GDPD4-5	NULL	4	TRIGGs
103674	lnc-GDPD4-7	NULL	6	TRIGGs
103675	lnc-GDPD5-3	NULL	3	TRIGGs
103676	lnc-GDPD5-6	NULL	5	TRIGGs
103677	lnc-GDPGP1-5	NULL	5	TRIGGs
103678	lnc-GEMIN2-2	NULL	3	TRIGGs
103679	lnc-GEMIN2-4	NULL	3	TRIGGs
103680	lnc-GEMIN2-8	NULL	4	TRIGGs
103681	lnc-GEMIN4-3	NULL	4	TRIGGs
103682	lnc-GEMIN4-4	NULL	5	TRIGGs
103683	lnc-GEMIN5-1	NULL	6	TRIGGs
103684	lnc-GEMIN5-4	NULL	3	TRIGGs
103685	lnc-GEMIN6-1	NULL	3	TRIGGs
103686	lnc-GEMIN8-2	NULL	4	TRIGGs
103687	lnc-GFAP-1	NULL	4	TRIGGs
103688	lnc-GFAP-2	NULL	2	TRIGGs
103689	lnc-GFAP-4	NULL	2	TRIGGs
103690	lnc-GFI1-2	NULL	3	TRIGGs
103691	lnc-GFI1B-2	NULL	4	TRIGGs
103692	lnc-GFI1B-3	NULL	3	TRIGGs
103693	lnc-GFM1-2	NULL	2	TRIGGs
103694	lnc-GFM1-3	NULL	3	TRIGGs
103695	lnc-GFPT1-2	NULL	4	TRIGGs
103696	lnc-GFPT1-3	NULL	5	TRIGGs
103697	lnc-GFPT2-1	NULL	2	TRIGGs
103698	lnc-GFRA1-1	NULL	4	TRIGGs
103699	lnc-GFRA1-2	NULL	3	TRIGGs
103700	lnc-GFRA2-3	NULL	4	TRIGGs
103701	lnc-GFRA2-5	NULL	3	TRIGGs
103702	lnc-GFRA3-1	NULL	4	TRIGGs
103703	lnc-GGA1-1	NULL	4	TRIGGs
103704	lnc-GGA2-3	NULL	4	TRIGGs
103705	lnc-GGACT-2	NULL	2	TRIGGs
103706	lnc-GGACT-3	NULL	5	TRIGGs
103707	lnc-GGCT-3	NULL	5	TRIGGs
103708	lnc-GGCX-4	NULL	4	TRIGGs
103709	lnc-GGCX-5	NULL	4	TRIGGs
103710	lnc-GGCX-6	NULL	3	TRIGGs
103711	lnc-GGH-3	NULL	3	TRIGGs
103712	lnc-GGN-4	NULL	4	TRIGGs
103713	lnc-GGNBP2-1	NULL	5	TRIGGs
103714	lnc-GGPS1-10	NULL	5	TRIGGs
103715	lnc-GGPS1-12	NULL	4	TRIGGs
103716	lnc-GGPS1-14	NULL	5	TRIGGs
103717	lnc-GGPS1-15	NULL	5	TRIGGs
103718	lnc-GGPS1-16	NULL	5	TRIGGs
103719	lnc-GGPS1-17	NULL	5	TRIGGs
103720	lnc-GGPS1-3	NULL	3	TRIGGs
103721	lnc-GGPS1-5	NULL	4	TRIGGs
103722	lnc-GGPS1-8	NULL	3	TRIGGs
103723	lnc-GGPS1-9	NULL	3	TRIGGs
103724	lnc-GGT1-1	NULL	3	TRIGGs
103725	lnc-GGT1-3	NULL	3	TRIGGs
103726	lnc-GGT5-2	NULL	5	TRIGGs
103727	lnc-GGT5-3	NULL	7	TRIGGs
103728	lnc-GGTLC1-2	NULL	5	TRIGGs
103729	lnc-GGTLC1-4	NULL	4	TRIGGs
103730	lnc-GGTLC1-6	NULL	3	TRIGGs
103731	lnc-GGTLC1-8	NULL	3	TRIGGs
103732	lnc-GGTLC2-12	NULL	3	TRIGGs
103733	lnc-GGTLC2-13	NULL	3	TRIGGs
103734	lnc-GGTLC2-14	NULL	3	TRIGGs
103735	lnc-GGTLC2-15	NULL	2	TRIGGs
103736	lnc-GGTLC2-17	NULL	3	TRIGGs
103737	lnc-GGTLC2-2	NULL	3	TRIGGs
103738	lnc-GGTLC2-3	NULL	3	TRIGGs
103739	lnc-GGTLC2-4	NULL	2	TRIGGs
103740	lnc-GGTLC2-5	NULL	3	TRIGGs
103741	lnc-GGTLC2-6	NULL	3	TRIGGs
103742	lnc-GGTLC2-7	NULL	3	TRIGGs
103743	lnc-GGTLC2-8	NULL	4	TRIGGs
103744	lnc-GGTLC2-9	NULL	3	TRIGGs
103745	lnc-GHDC-1	NULL	3	TRIGGs
103746	lnc-GHR-2	NULL	2	TRIGGs
103747	lnc-GHR-3	NULL	5	TRIGGs
103748	lnc-GHRH-1	NULL	5	TRIGGs
103749	lnc-GHRH-4	NULL	4	TRIGGs
103750	lnc-GHRL-1	NULL	2	TRIGGs
103751	lnc-GHRL-2	NULL	4	TRIGGs
103752	lnc-GHRL-3	NULL	3	TRIGGs
103753	lnc-GHRL-4	NULL	4	TRIGGs
103754	lnc-GHSR-1	NULL	5	TRIGGs
103755	lnc-GHSR-2	NULL	4	TRIGGs
103756	lnc-GIGYF1-1	NULL	4	TRIGGs
103757	lnc-GIMAP5-2	NULL	4	TRIGGs
103758	lnc-GIMAP5-5	NULL	2	TRIGGs
103759	lnc-GIMAP5-6	NULL	2	TRIGGs
103760	lnc-GIMAP5-7	NULL	4	TRIGGs
103761	lnc-GIMAP6-2	NULL	4	TRIGGs
103762	lnc-GIMAP6-3	NULL	3	TRIGGs
103763	lnc-GIMAP7-1	NULL	4	TRIGGs
103764	lnc-GIN1-2	NULL	5	TRIGGs
103765	lnc-GIN1-3	NULL	3	TRIGGs
103766	lnc-GIN1-4	NULL	4	TRIGGs
103767	lnc-GINM1-3	NULL	2	TRIGGs
103768	lnc-GINM1-5	NULL	4	TRIGGs
103769	lnc-GINM1-6	NULL	3	TRIGGs
103770	lnc-GINS1-10	NULL	2	TRIGGs
103771	lnc-GINS1-11	NULL	3	TRIGGs
103772	lnc-GINS1-13	NULL	4	TRIGGs
103773	lnc-GINS1-4	NULL	4	TRIGGs
103774	lnc-GINS1-5	NULL	3	TRIGGs
103775	lnc-GINS1-6	NULL	3	TRIGGs
103776	lnc-GINS2-3	NULL	4	TRIGGs
103777	lnc-GINS2-5	NULL	5	TRIGGs
103778	lnc-GINS3-2	NULL	4	TRIGGs
103779	lnc-GIP-3	NULL	5	TRIGGs
103780	lnc-GIPR-1	NULL	3	TRIGGs
103781	lnc-GJA10-12	NULL	5	TRIGGs
103782	lnc-GJA10-17	NULL	5	TRIGGs
103783	lnc-GJA10-18	NULL	4	TRIGGs
103784	lnc-GJA10-20	NULL	2	TRIGGs
103785	lnc-GJA10-22	NULL	2	TRIGGs
103786	lnc-GJA10-24	NULL	5	TRIGGs
103787	lnc-GJA10-25	NULL	3	TRIGGs
103788	lnc-GJA10-6	NULL	4	TRIGGs
103789	lnc-GJA10-7	NULL	3	TRIGGs
103790	lnc-GJA10-9	NULL	4	TRIGGs
103791	lnc-GJA1-1	NULL	3	TRIGGs
103792	lnc-GJA1-2	NULL	5	TRIGGs
103793	lnc-GJA1-4	NULL	4	TRIGGs
103794	lnc-GJA1-5	NULL	3	TRIGGs
103795	lnc-GJA1-6	NULL	2	TRIGGs
103796	lnc-GJA1-8	NULL	3	TRIGGs
103797	lnc-GJA4-2	NULL	5	TRIGGs
103798	lnc-GJA5-1	NULL	4	TRIGGs
103799	lnc-GJA5-2	NULL	5	TRIGGs
103800	lnc-GJA8-2	NULL	2	TRIGGs
103801	lnc-GJB2-2	NULL	3	TRIGGs
103802	lnc-GJB2-3	NULL	3	TRIGGs
103803	lnc-GJB5-1	NULL	4	TRIGGs
103804	lnc-GJB5-2	NULL	4	TRIGGs
103805	lnc-GJB6-1	NULL	3	TRIGGs
103806	lnc-GJC1-3	NULL	4	TRIGGs
103807	lnc-GJD2-1	NULL	5	TRIGGs
103808	lnc-GJD2-2	NULL	3	TRIGGs
103809	lnc-GJD3-2	NULL	4	TRIGGs
103810	lnc-GJD4-1	NULL	3	TRIGGs
103811	lnc-GJE1-3	NULL	4	TRIGGs
103812	lnc-GJE1-4	NULL	3	TRIGGs
103813	lnc-GK3P-6	NULL	5	TRIGGs
103814	lnc-GK-7	NULL	4	TRIGGs
103815	lnc-GLB1-1	NULL	4	TRIGGs
103816	lnc-GLB1-2	NULL	5	TRIGGs
103817	lnc-GLB1-3	NULL	5	TRIGGs
103818	lnc-GLCCI1-3	NULL	2	TRIGGs
103819	lnc-GLCCI1-4	NULL	2	TRIGGs
103820	lnc-GLCCI1-5	NULL	2	TRIGGs
103821	lnc-GLCCI1-6	NULL	4	TRIGGs
103822	lnc-GLDC-1	NULL	2	TRIGGs
103823	lnc-GLDC-2	NULL	5	TRIGGs
103824	lnc-GLDC-3	NULL	4	TRIGGs
103825	lnc-GLDC-4	NULL	5	TRIGGs
103826	lnc-GLDC-6	NULL	4	TRIGGs
103827	lnc-GLDC-8	NULL	4	TRIGGs
103828	lnc-GLDN-5	NULL	2	TRIGGs
103829	lnc-GLE1-1	NULL	6	TRIGGs
103830	lnc-GLE1-2	NULL	3	TRIGGs
103831	lnc-GLE1-3	NULL	2	TRIGGs
103832	lnc-GLI2-1	NULL	5	TRIGGs
103833	lnc-GLI2-2	NULL	3	TRIGGs
103834	lnc-GLI2-3	NULL	5	TRIGGs
103835	lnc-GLI3-1	NULL	4	TRIGGs
103836	lnc-GLI3-2	NULL	4	TRIGGs
103837	lnc-GLI3-3	NULL	4	TRIGGs
103838	lnc-GLI3-5	NULL	4	TRIGGs
103839	lnc-GLIPR1-10	NULL	5	TRIGGs
103840	lnc-GLIPR1-2	NULL	6	TRIGGs
103841	lnc-GLIPR1-5	NULL	3	TRIGGs
103842	lnc-GLIPR1-7	NULL	5	TRIGGs
103843	lnc-GLIPR1-9	NULL	5	TRIGGs
103844	lnc-GLIPR1L1-3	NULL	5	TRIGGs
103845	lnc-GLIPR1L1-4	NULL	3	TRIGGs
103846	lnc-GLIS1-1	NULL	4	TRIGGs
103847	lnc-GLIS1-2	NULL	5	TRIGGs
103848	lnc-GLIS2-1	NULL	5	TRIGGs
103849	lnc-GLIS2-3	NULL	5	TRIGGs
103850	lnc-GLIS2-4	NULL	5	TRIGGs
103851	lnc-GLIS2-5	NULL	4	TRIGGs
103852	lnc-GLIS2-7	NULL	4	TRIGGs
103853	lnc-GLIS3-2	NULL	6	TRIGGs
103854	lnc-GLIS3-3	NULL	2	TRIGGs
103855	lnc-GLIS3-4	NULL	4	TRIGGs
103856	lnc-GLMP-1	NULL	4	TRIGGs
103857	lnc-GLO1-2	NULL	3	TRIGGs
103858	lnc-GLOD4-2	NULL	3	TRIGGs
103859	lnc-GLP1R-1	NULL	3	TRIGGs
103860	lnc-GLP1R-2	NULL	2	TRIGGs
103861	lnc-GLP2R-1	NULL	5	TRIGGs
103862	lnc-GLP2R-5	NULL	4	TRIGGs
103863	lnc-GLRA1-2	NULL	1	TRIGGs
103864	lnc-GLRA2-2	NULL	2	TRIGGs
103865	lnc-GLRA3-2	NULL	4	TRIGGs
103866	lnc-GLRA4-1	NULL	3	TRIGGs
103867	lnc-GLRA4-2	NULL	4	TRIGGs
103868	lnc-GLRB-1	NULL	6	TRIGGs
103869	lnc-GLRB-6	NULL	5	TRIGGs
103870	lnc-GLRB-7	NULL	3	TRIGGs
103871	lnc-GLRB-8	NULL	2	TRIGGs
103872	lnc-GLRB-9	NULL	5	TRIGGs
103873	lnc-GLRX-2	NULL	4	TRIGGs
103874	lnc-GLRX3-1	NULL	4	TRIGGs
103875	lnc-GLRX3-10	NULL	4	TRIGGs
103876	lnc-GLRX3-11	NULL	5	TRIGGs
103877	lnc-GLRX3-12	NULL	4	TRIGGs
103878	lnc-GLRX3-6	NULL	3	TRIGGs
103879	lnc-GLRX3-7	NULL	4	TRIGGs
103880	lnc-GLRX-4	NULL	4	TRIGGs
103881	lnc-GLRX5-2	NULL	3	TRIGGs
103882	lnc-GLRX5-3	NULL	3	TRIGGs
103883	lnc-GLRX5-5	NULL	5	TRIGGs
103884	lnc-GLS-3	NULL	5	TRIGGs
103885	lnc-GLT1D1-7	NULL	3	TRIGGs
103886	lnc-GLT1D1-8	NULL	3	TRIGGs
103887	lnc-GLT6D1-1	NULL	4	TRIGGs
103888	lnc-GLT6D1-2	NULL	5	TRIGGs
103889	lnc-GLT8D1-2	NULL	2	TRIGGs
103890	lnc-GLTP-2	NULL	5	TRIGGs
103891	lnc-GLUD1-1	NULL	5	TRIGGs
103892	lnc-GLUD1-11	NULL	2	TRIGGs
103893	lnc-GLUD1-7	NULL	3	TRIGGs
103894	lnc-GLUD1-8	NULL	4	TRIGGs
103895	lnc-GLUD2-10-001	NULL	2	TRIGGs
103896	lnc-GLUD2-10-002	NULL	2	TRIGGs
103897	lnc-GLUD2-12	NULL	2	TRIGGs
103898	lnc-GLUD2-13-001	NULL	2	TRIGGs
103899	lnc-GLUD2-13-002	NULL	2	TRIGGs
103900	lnc-GLUD2-13-003	NULL	2	TRIGGs
103901	lnc-GLUD2-13-004	NULL	3	TRIGGs
103902	lnc-GLUD2-13-005	NULL	3	TRIGGs
103903	lnc-GLUD2-14	NULL	2	TRIGGs
103904	lnc-GLUD2-3	NULL	3	TRIGGs
103905	lnc-GLUD2-7-001	NULL	2	TRIGGs
103906	lnc-GLUD2-7-002	NULL	2	TRIGGs
103907	lnc-GLUD2-9	NULL	2	TRIGGs
103908	lnc-GLYAT-2	NULL	3	TRIGGs
103909	lnc-GLYATL1-3	NULL	4	TRIGGs
103910	lnc-GLYATL2-3	NULL	3	TRIGGs
103911	lnc-GLYATL2-4	NULL	3	TRIGGs
103912	lnc-GLYATL3-2	NULL	4	TRIGGs
103913	lnc-GLYCTK-1	NULL	5	TRIGGs
103914	lnc-GM2A-1	NULL	3	TRIGGs
103915	lnc-GM2A-2	NULL	3	TRIGGs
103916	lnc-GM2A-3	NULL	5	TRIGGs
103917	lnc-GMCL1-1	NULL	4	TRIGGs
103918	lnc-GMDS-1	NULL	3	TRIGGs
103919	lnc-GMDS-11	NULL	3	TRIGGs
103920	lnc-GMDS-12	NULL	4	TRIGGs
103921	lnc-GMDS-13	NULL	4	TRIGGs
103922	lnc-GMDS-14	NULL	4	TRIGGs
103923	lnc-GMDS-15	NULL	6	TRIGGs
103924	lnc-GMDS-16	NULL	3	TRIGGs
103925	lnc-GMDS-17	NULL	3	TRIGGs
103926	lnc-GMDS-18	NULL	3	TRIGGs
103927	lnc-GMDS-19	NULL	4	TRIGGs
103928	lnc-GMDS-20-001	NULL	3	TRIGGs
103929	lnc-GMDS-20-002	NULL	3	TRIGGs
103930	lnc-GMDS-21	NULL	3	TRIGGs
103931	lnc-GMDS-22	NULL	3	TRIGGs
103932	lnc-GMDS-23	NULL	3	TRIGGs
103933	lnc-GMDS-24	NULL	4	TRIGGs
103934	lnc-GMDS-4	NULL	5	TRIGGs
103935	lnc-GMDS-6-001	NULL	5	TRIGGs
103936	lnc-GMDS-6-002	NULL	4	TRIGGs
103937	lnc-GMDS-7	NULL	3	TRIGGs
103938	lnc-GMEB2-2	NULL	5	TRIGGs
103939	lnc-GMFB-1	NULL	4	TRIGGs
103940	lnc-GMFB-2	NULL	4	TRIGGs
103941	lnc-GMFB-3	NULL	5	TRIGGs
103942	lnc-GMNC-1	NULL	4	TRIGGs
103943	lnc-GMNC-5	NULL	5	TRIGGs
103944	lnc-GMNN-4	NULL	4	TRIGGs
103945	lnc-GMPS-2	NULL	4	TRIGGs
103946	lnc-GMPS-3	NULL	2	TRIGGs
103947	lnc-GNA11-2	NULL	4	TRIGGs
103948	lnc-GNA12-4	NULL	5	TRIGGs
103949	lnc-GNA12-5	NULL	5	TRIGGs
103950	lnc-GNA13-1	NULL	4	TRIGGs
103951	lnc-GNA13-2	NULL	7	TRIGGs
103952	lnc-GNA13-3	NULL	4	TRIGGs
103953	lnc-GNA13-4	NULL	4	TRIGGs
103954	lnc-GNAI1-1	NULL	3	TRIGGs
103955	lnc-GNAI1-4	NULL	4	TRIGGs
103956	lnc-GNAI1-5	NULL	4	TRIGGs
103957	lnc-GNAL-2	NULL	5	TRIGGs
103958	lnc-GNAQ-10	NULL	3	TRIGGs
103959	lnc-GNAQ-11	NULL	2	TRIGGs
103960	lnc-GNAQ-4	NULL	3	TRIGGs
103961	lnc-GNAQ-5	NULL	3	TRIGGs
103962	lnc-GNAQ-6	NULL	3	TRIGGs
103963	lnc-GNAQ-9	NULL	3	TRIGGs
103964	lnc-GNAT3-3	NULL	3	TRIGGs
103965	lnc-GNAT3-5	NULL	2	TRIGGs
103966	lnc-GNAT3-6	NULL	3	TRIGGs
103967	lnc-GNAT3-7	NULL	4	TRIGGs
103968	lnc-GNAT3-8	NULL	3	TRIGGs
103969	lnc-GNAT3-9	NULL	5	TRIGGs
103970	lnc-GNAZ-1	NULL	3	TRIGGs
103971	lnc-GNAZ-2	NULL	3	TRIGGs
103972	lnc-GNB5-1	NULL	3	TRIGGs
103973	lnc-GNE-3	NULL	4	TRIGGs
103974	lnc-GNG10-1	NULL	3	TRIGGs
103975	lnc-GNG10-2	NULL	3	TRIGGs
103976	lnc-GNG11-4	NULL	2	TRIGGs
103977	lnc-GNG12-1	NULL	3	TRIGGs
103978	lnc-GNG13-6	NULL	4	TRIGGs
103979	lnc-GNG14-3	NULL	4	TRIGGs
103980	lnc-GNG4-2	NULL	3	TRIGGs
103981	lnc-GNG4-3	NULL	3	TRIGGs
103982	lnc-GNG4-4-001	NULL	2	TRIGGs
103983	lnc-GNG4-4-002	NULL	2	TRIGGs
103984	lnc-GNG4-7	NULL	5	TRIGGs
103985	lnc-GNG4-8	NULL	3	TRIGGs
103986	lnc-GNG4-9	NULL	4	TRIGGs
103987	lnc-GNG5-1-001	NULL	4	TRIGGs
103988	lnc-GNG5-1-002	NULL	5	TRIGGs
103989	lnc-GNG5-9	NULL	6	TRIGGs
103990	lnc-GNG7-1	NULL	5	TRIGGs
103991	lnc-GNG8-1	NULL	5	TRIGGs
103992	lnc-GNGT2-1	NULL	5	TRIGGs
103993	lnc-GNL1-2	NULL	3	TRIGGs
103994	lnc-GNL1-3-001	NULL	5	TRIGGs
103995	lnc-GNL1-3-002	NULL	5	TRIGGs
103996	lnc-GNL2-1	NULL	2	TRIGGs
103997	lnc-GNL3-2	NULL	4	TRIGGs
103998	lnc-GNL3L-1	NULL	4	TRIGGs
103999	lnc-GNLY-3	NULL	5	TRIGGs
104000	lnc-GNPDA2-3	NULL	2	TRIGGs
104001	lnc-GNPDA2-4	NULL	2	TRIGGs
104002	lnc-GNPDA2-6	NULL	2	TRIGGs
104003	lnc-GNPNAT1-3	NULL	3	TRIGGs
104004	lnc-GNPTAB-1	NULL	2	TRIGGs
104005	lnc-GNPTAB-2	NULL	4	TRIGGs
104006	lnc-GNRH1-3	NULL	4	TRIGGs
104007	lnc-GNRH2-1	NULL	4	TRIGGs
104008	lnc-GNRHR-1	NULL	3	TRIGGs
104009	lnc-GNRHR-3	NULL	3	TRIGGs
104010	lnc-GNS-3	NULL	5	TRIGGs
104011	lnc-GNS-5	NULL	4	TRIGGs
104012	lnc-GOLGA1-2	NULL	3	TRIGGs
104013	lnc-GOLGA4-1	NULL	4	TRIGGs
104014	lnc-GOLGA4-3	NULL	3	TRIGGs
104015	lnc-GOLGA6D-1	NULL	3	TRIGGs
104016	lnc-GOLGA6L1-1	NULL	2	TRIGGs
104017	lnc-GOLGA6L2-1	NULL	3	TRIGGs
104018	lnc-GOLGA6L22-3	NULL	3	TRIGGs
104019	lnc-GOLGA6L22-4	NULL	2	TRIGGs
104020	lnc-GOLGA6L22-5	NULL	3	TRIGGs
104021	lnc-GOLGA6L2-3	NULL	3	TRIGGs
104022	lnc-GOLGA6L4-2	NULL	4	TRIGGs
104023	lnc-GOLGA6L6-11	NULL	2	TRIGGs
104024	lnc-GOLGA6L6-12	NULL	3	TRIGGs
104025	lnc-GOLGA6L6-14	NULL	3	TRIGGs
104026	lnc-GOLGA6L6-2	NULL	2	TRIGGs
104027	lnc-GOLGA6L6-5	NULL	2	TRIGGs
104028	lnc-GOLGA6L6-6	NULL	3	TRIGGs
104029	lnc-GOLGA6L6-8	NULL	3	TRIGGs
104030	lnc-GOLGA6L7-4	NULL	3	TRIGGs
104031	lnc-GOLGA6L9-11	NULL	5	TRIGGs
104032	lnc-GOLGA7-2	NULL	4	TRIGGs
104033	lnc-GOLGA7-3	NULL	3	TRIGGs
104034	lnc-GOLGA7B-2	NULL	5	TRIGGs
104035	lnc-GOLGA7B-3	NULL	4	TRIGGs
104036	lnc-GOLGA8A-2	NULL	4	TRIGGs
104037	lnc-GOLGA8A-3	NULL	4	TRIGGs
104038	lnc-GOLGA8A-4	NULL	2	TRIGGs
104039	lnc-GOLGA8F-10	NULL	3	TRIGGs
104040	lnc-GOLGA8F-11	NULL	4	TRIGGs
104041	lnc-GOLGA8F-2	NULL	3	TRIGGs
104042	lnc-GOLGA8F-3	NULL	2	TRIGGs
104043	lnc-GOLGA8F-4	NULL	3	TRIGGs
104044	lnc-GOLGA8F-7	NULL	3	TRIGGs
104045	lnc-GOLGA8F-8	NULL	2	TRIGGs
104046	lnc-GOLGA8G-1	NULL	3	TRIGGs
104047	lnc-GOLGA8H-2	NULL	3	TRIGGs
104048	lnc-GOLGA8H-4	NULL	3	TRIGGs
104049	lnc-GOLGA8H-8	NULL	3	TRIGGs
104050	lnc-GOLGA8N-7	NULL	3	TRIGGs
104051	lnc-GOLGA8O-1	NULL	2	TRIGGs
104052	lnc-GOLGA8O-10	NULL	4	TRIGGs
104053	lnc-GOLGA8O-3	NULL	3	TRIGGs
104054	lnc-GOLGA8O-4	NULL	3	TRIGGs
104055	lnc-GOLGA8O-7	NULL	4	TRIGGs
104056	lnc-GOLGA8Q-5	NULL	2	TRIGGs
104057	lnc-GOLGA8R-2	NULL	3	TRIGGs
104058	lnc-GOLGA8S-2	NULL	4	TRIGGs
104059	lnc-GOLGA8S-5	NULL	3	TRIGGs
104060	lnc-GOLGA8T-3	NULL	3	TRIGGs
104061	lnc-GOLIM4-1	NULL	2	TRIGGs
104062	lnc-GOLIM4-2	NULL	4	TRIGGs
104063	lnc-GOLM1-1	NULL	4	TRIGGs
104064	lnc-GOLM1-4	NULL	5	TRIGGs
104065	lnc-GOLPH3L-1	NULL	6	TRIGGs
104066	lnc-GOLPH3L-2	NULL	2	TRIGGs
104067	lnc-GOLT1A-1	NULL	5	TRIGGs
104068	lnc-GOLT1A-3	NULL	4	TRIGGs
104069	lnc-GON4L-1	NULL	6	TRIGGs
104070	lnc-GORASP1-1	NULL	5	TRIGGs
104071	lnc-GORASP2-1	NULL	4	TRIGGs
104072	lnc-GOSR2-2	NULL	3	TRIGGs
104073	lnc-GOSR2-3	NULL	3	TRIGGs
104074	lnc-GOT1-1	NULL	4	TRIGGs
104075	lnc-GOT2-11	NULL	2	TRIGGs
104076	lnc-GOT2-2	NULL	4	TRIGGs
104077	lnc-GOT2-3	NULL	3	TRIGGs
104078	lnc-GOT2-4	NULL	3	TRIGGs
104079	lnc-GOT2-6	NULL	2	TRIGGs
104080	lnc-GOT2-9	NULL	2	TRIGGs
104081	lnc-GP2-1	NULL	3	TRIGGs
104082	lnc-GP9-1	NULL	6	TRIGGs
104083	lnc-GP9-2	NULL	4	TRIGGs
104084	lnc-GP9-3	NULL	4	TRIGGs
104085	lnc-GP9-4	NULL	4	TRIGGs
104086	lnc-GPA33-2	NULL	2	TRIGGs
104087	lnc-GPALPP1-1	NULL	5	TRIGGs
104088	lnc-GPALPP1-5	NULL	4	TRIGGs
104089	lnc-GPALPP1-7	NULL	5	TRIGGs
104090	lnc-GPAM-1	NULL	5	TRIGGs
104091	lnc-GPAT2-3	NULL	5	TRIGGs
104092	lnc-GPAT2-4	NULL	3	TRIGGs
104093	lnc-GPAT2-5	NULL	3	TRIGGs
104094	lnc-GPAT2-6	NULL	3	TRIGGs
104095	lnc-GPAT3-1	NULL	3	TRIGGs
104096	lnc-GPAT4-2	NULL	4	TRIGGs
104097	lnc-GPAT4-4	NULL	4	TRIGGs
104098	lnc-GPATCH2-10	NULL	4	TRIGGs
104099	lnc-GPATCH2-11	NULL	4	TRIGGs
104100	lnc-GPATCH2-5	NULL	4	TRIGGs
104101	lnc-GPATCH2-7	NULL	5	TRIGGs
104102	lnc-GPATCH2-8	NULL	4	TRIGGs
104103	lnc-GPATCH2L-2	NULL	3	TRIGGs
104104	lnc-GPATCH4-1-001	NULL	4	TRIGGs
104105	lnc-GPATCH4-1-002	NULL	4	TRIGGs
104106	lnc-GPATCH4-2	NULL	4	TRIGGs
104107	lnc-GPBAR1-2	NULL	4	TRIGGs
104108	lnc-GPBP1-6	NULL	3	TRIGGs
104109	lnc-GPBP1-7	NULL	3	TRIGGs
104110	lnc-GPBP1-8	NULL	4	TRIGGs
104111	lnc-GPBP1-9	NULL	4	TRIGGs
104112	lnc-GPBP1L1-2	NULL	4	TRIGGs
104113	lnc-GPC1-4	NULL	4	TRIGGs
104114	lnc-GPC5-10	NULL	2	TRIGGs
104115	lnc-GPC5-5	NULL	5	TRIGGs
104116	lnc-GPC5-6	NULL	3	TRIGGs
104117	lnc-GPC5-7	NULL	4	TRIGGs
104118	lnc-GPC5-8	NULL	3	TRIGGs
104119	lnc-GPC5-9	NULL	2	TRIGGs
104120	lnc-GPC6-3	NULL	2	TRIGGs
104121	lnc-GPC6-4	NULL	3	TRIGGs
104122	lnc-GPCPD1-5	NULL	5	TRIGGs
104123	lnc-GPCPD1-6	NULL	2	TRIGGs
104124	lnc-GPCPD1-7	NULL	3	TRIGGs
104125	lnc-GPD1-1	NULL	3	TRIGGs
104126	lnc-GPD2-1	NULL	6	TRIGGs
104127	lnc-GPD2-3	NULL	3	TRIGGs
104128	lnc-GPD2-4	NULL	2	TRIGGs
104129	lnc-GPD2-5	NULL	2	TRIGGs
104130	lnc-GPD2-6	NULL	3	TRIGGs
104131	lnc-GPER1-4	NULL	3	TRIGGs
104132	lnc-GPER1-7	NULL	4	TRIGGs
104133	lnc-GPER1-8	NULL	5	TRIGGs
104134	lnc-GPHA2-1	NULL	2	TRIGGs
104135	lnc-GPHB5-1	NULL	3	TRIGGs
104136	lnc-GPHB5-6	NULL	3	TRIGGs
104137	lnc-GPIHBP1-1	NULL	4	TRIGGs
104138	lnc-GPIHBP1-2	NULL	4	TRIGGs
104139	lnc-GPIHBP1-3	NULL	3	TRIGGs
104140	lnc-GPM6A-2	NULL	4	TRIGGs
104141	lnc-GPM6B-3	NULL	2	TRIGGs
104142	lnc-GPN2-1	NULL	3	TRIGGs
104143	lnc-GPN2-3	NULL	4	TRIGGs
104144	lnc-GPN3-3	NULL	3	TRIGGs
104145	lnc-GPR101-2	NULL	3	TRIGGs
104146	lnc-GPR1-1	NULL	3	TRIGGs
104147	lnc-GPR119-3	NULL	4	TRIGGs
104148	lnc-GPR1-2	NULL	3	TRIGGs
104149	lnc-GPR12-2	NULL	4	TRIGGs
104150	lnc-GPR12-3	NULL	3	TRIGGs
104151	lnc-GPR132-1	NULL	5	TRIGGs
104152	lnc-GPR135-1	NULL	4	TRIGGs
104153	lnc-GPR135-2	NULL	5	TRIGGs
104154	lnc-GPR135-4	NULL	5	TRIGGs
104155	lnc-GPR137B-1	NULL	4	TRIGGs
104156	lnc-GPR137B-10	NULL	5	TRIGGs
104157	lnc-GPR137B-11	NULL	5	TRIGGs
104158	lnc-GPR137B-2	NULL	7	TRIGGs
104159	lnc-GPR137B-5	NULL	5	TRIGGs
104160	lnc-GPR137B-7	NULL	5	TRIGGs
104161	lnc-GPR137B-8	NULL	4	TRIGGs
104162	lnc-GPR141-1	NULL	4	TRIGGs
104163	lnc-GPR141-3	NULL	5	TRIGGs
104164	lnc-GPR143-2	NULL	3	TRIGGs
104165	lnc-GPR149-10	NULL	3	TRIGGs
104166	lnc-GPR149-11	NULL	3	TRIGGs
104167	lnc-GPR149-3	NULL	3	TRIGGs
104168	lnc-GPR149-5	NULL	2	TRIGGs
104169	lnc-GPR149-6	NULL	2	TRIGGs
104170	lnc-GPR149-8	NULL	3	TRIGGs
104171	lnc-GPR149-9	NULL	2	TRIGGs
104172	lnc-GPR152-1	NULL	4	TRIGGs
104173	lnc-GPR15-3	NULL	5	TRIGGs
104174	lnc-GPR155-1	NULL	4	TRIGGs
104175	lnc-GPR157-3	NULL	4	TRIGGs
104176	lnc-GPR157-5	NULL	5	TRIGGs
104177	lnc-GPR158-3	NULL	2	TRIGGs
104178	lnc-GPR158-4	NULL	4	TRIGGs
104179	lnc-GPR160-1	NULL	4	TRIGGs
104180	lnc-GPR161-1	NULL	4	TRIGGs
104181	lnc-GPR161-2	NULL	4	TRIGGs
104182	lnc-GPR161-3	NULL	2	TRIGGs
104183	lnc-GPR17-2	NULL	3	TRIGGs
104184	lnc-GPR174-2	NULL	3	TRIGGs
104185	lnc-GPR176-1	NULL	2	TRIGGs
104186	lnc-GPR176-3	NULL	3	TRIGGs
104187	lnc-GPR179-1	NULL	3	TRIGGs
104188	lnc-GPR179-2	NULL	3	TRIGGs
104189	lnc-GPR179-3	NULL	4	TRIGGs
104190	lnc-GPR179-4	NULL	5	TRIGGs
104191	lnc-GPR180-10	NULL	4	TRIGGs
104192	lnc-GPR180-11	NULL	4	TRIGGs
104193	lnc-GPR180-5	NULL	4	TRIGGs
104194	lnc-GPR180-6	NULL	5	TRIGGs
104195	lnc-GPR180-7	NULL	4	TRIGGs
104196	lnc-GPR180-9	NULL	4	TRIGGs
104197	lnc-GPR183-4	NULL	4	TRIGGs
104198	lnc-GPR19-3	NULL	5	TRIGGs
104199	lnc-GPR19-4	NULL	5	TRIGGs
104200	lnc-GPR20-5	NULL	3	TRIGGs
104201	lnc-GPR20-7	NULL	4	TRIGGs
104202	lnc-GPR22-2	NULL	3	TRIGGs
104203	lnc-GPR26-5	NULL	3	TRIGGs
104204	lnc-GPR26-6	NULL	4	TRIGGs
104205	lnc-GPR26-7	NULL	4	TRIGGs
104206	lnc-GPR26-9	NULL	5	TRIGGs
104207	lnc-GPR27-10	NULL	6	TRIGGs
104208	lnc-GPR27-13	NULL	4	TRIGGs
104209	lnc-GPR27-14	NULL	3	TRIGGs
104210	lnc-GPR27-16	NULL	6	TRIGGs
104211	lnc-GPR27-18	NULL	4	TRIGGs
104212	lnc-GPR27-19	NULL	2	TRIGGs
104213	lnc-GPR27-20	NULL	2	TRIGGs
104214	lnc-GPR27-5	NULL	5	TRIGGs
104215	lnc-GPR27-6	NULL	4	TRIGGs
104216	lnc-GPR27-9	NULL	4	TRIGGs
104217	lnc-GPR31-2	NULL	2	TRIGGs
104218	lnc-GPR31-3	NULL	4	TRIGGs
104219	lnc-GPR31-5	NULL	5	TRIGGs
104220	lnc-GPR33-11	NULL	3	TRIGGs
104221	lnc-GPR33-13	NULL	3	TRIGGs
104222	lnc-GPR3-4	NULL	5	TRIGGs
104223	lnc-GPR34-2	NULL	3	TRIGGs
104224	lnc-GPR37-3	NULL	2	TRIGGs
104225	lnc-GPR37L1-6	NULL	4	TRIGGs
104226	lnc-GPR37L1-7	NULL	5	TRIGGs
104227	lnc-GPR39-10	NULL	7	TRIGGs
104228	lnc-GPR39-12	NULL	3	TRIGGs
104229	lnc-GPR39-13	NULL	2	TRIGGs
104230	lnc-GPR39-14	NULL	3	TRIGGs
104231	lnc-GPR39-2	NULL	3	TRIGGs
104232	lnc-GPR39-5	NULL	3	TRIGGs
104233	lnc-GPR39-7	NULL	5	TRIGGs
104234	lnc-GPR39-8	NULL	4	TRIGGs
104235	lnc-GPR42-2	NULL	4	TRIGGs
104236	lnc-GPR50-2	NULL	3	TRIGGs
104237	lnc-GPR55-3	NULL	3	TRIGGs
104238	lnc-GPR55-4	NULL	4	TRIGGs
104239	lnc-GPR6-1	NULL	3	TRIGGs
104240	lnc-GPR6-2	NULL	3	TRIGGs
104241	lnc-GPR63-10	NULL	3	TRIGGs
104242	lnc-GPR63-11	NULL	2	TRIGGs
104243	lnc-GPR63-7	NULL	2	TRIGGs
104244	lnc-GPR65-16	NULL	3	TRIGGs
104245	lnc-GPR65-17	NULL	3	TRIGGs
104246	lnc-GPR65-19	NULL	2	TRIGGs
104247	lnc-GPR65-9	NULL	4	TRIGGs
104248	lnc-GPR68-1	NULL	4	TRIGGs
104249	lnc-GPR68-2	NULL	3	TRIGGs
104250	lnc-GPR68-3	NULL	4	TRIGGs
104251	lnc-GPR75-1	NULL	3	TRIGGs
104252	lnc-GPR75-ASB3-2	NULL	2	TRIGGs
104253	lnc-GPR75-ASB3-4	NULL	3	TRIGGs
104254	lnc-GPR75-ASB3-8	NULL	3	TRIGGs
104255	lnc-GPR78-1	NULL	4	TRIGGs
104256	lnc-GPR82-2	NULL	3	TRIGGs
104257	lnc-GPR82-3	NULL	3	TRIGGs
104258	lnc-GPR82-4	NULL	3	TRIGGs
104259	lnc-GPR83-2	NULL	3	TRIGGs
104260	lnc-GPR83-3	NULL	2	TRIGGs
104261	lnc-GPR87-1	NULL	4	TRIGGs
104262	lnc-GPR88-1	NULL	4	TRIGGs
104263	lnc-GPR89A-1	NULL	3	TRIGGs
104264	lnc-GPR89B-10-001	NULL	4	TRIGGs
104265	lnc-GPR89B-10-002	NULL	3	TRIGGs
104266	lnc-GPRASP2-1	NULL	2	TRIGGs
104267	lnc-GPRASP2-4	NULL	4	TRIGGs
104268	lnc-GPRC5A-5	NULL	3	TRIGGs
104269	lnc-GPRC5D-2	NULL	4	TRIGGs
104270	lnc-GPRC5D-3	NULL	5	TRIGGs
104271	lnc-GPRC6A-1	NULL	2	TRIGGs
104272	lnc-GPRC6A-2	NULL	4	TRIGGs
104273	lnc-GPRIN2-4	NULL	2	TRIGGs
104274	lnc-GPRIN3-1	NULL	4	TRIGGs
104275	lnc-GPRIN3-3	NULL	3	TRIGGs
104276	lnc-GPRIN3-4	NULL	4	TRIGGs
104277	lnc-GPS1-2	NULL	5	TRIGGs
104278	lnc-GPS2-4	NULL	5	TRIGGs
104279	lnc-GPT2-10	NULL	3	TRIGGs
104280	lnc-GPT2-11	NULL	2	TRIGGs
104281	lnc-GPT2-5	NULL	3	TRIGGs
104282	lnc-GPT2-7	NULL	3	TRIGGs
104283	lnc-GPX2-3	NULL	3	TRIGGs
104284	lnc-GPX3-2	NULL	5	TRIGGs
104285	lnc-GPX5-3	NULL	3	TRIGGs
104286	lnc-GPX5-5	NULL	3	TRIGGs
104287	lnc-GPX6-2	NULL	4	TRIGGs
104288	lnc-GPX6-3	NULL	4	TRIGGs
104289	lnc-GRAMD1B-3	NULL	4	TRIGGs
104290	lnc-GRAMD1B-5	NULL	5	TRIGGs
104291	lnc-GRAMD2A-2	NULL	4	TRIGGs
104292	lnc-GRAMD2A-3	NULL	2	TRIGGs
104293	lnc-GRAMD2A-4	NULL	2	TRIGGs
104294	lnc-GRAMD2A-5	NULL	2	TRIGGs
104295	lnc-GRAMD2A-6	NULL	3	TRIGGs
104296	lnc-GRAMD2B-14	NULL	5	TRIGGs
104297	lnc-GRAMD2B-16	NULL	2	TRIGGs
104298	lnc-GRAMD2B-18	NULL	4	TRIGGs
104299	lnc-GRAMD2B-20	NULL	4	TRIGGs
104300	lnc-GRAMD2B-4	NULL	3	TRIGGs
104301	lnc-GRAMD2B-5	NULL	2	TRIGGs
104302	lnc-GRAMD2B-6	NULL	4	TRIGGs
104303	lnc-GRAMD4-4	NULL	4	TRIGGs
104304	lnc-GRAPL-2	NULL	2	TRIGGs
104305	lnc-GRAPL-7	NULL	3	TRIGGs
104306	lnc-GRASP-1	NULL	4	TRIGGs
104307	lnc-GRB14-3	NULL	4	TRIGGs
104308	lnc-GRB7-1	NULL	5	TRIGGs
104309	lnc-GRB7-2	NULL	4	TRIGGs
104310	lnc-GREB1-14	NULL	3	TRIGGs
104311	lnc-GREB1-15	NULL	5	TRIGGs
104312	lnc-GREB1L-2	NULL	5	TRIGGs
104313	lnc-GREM1-2	NULL	4	TRIGGs
104314	lnc-GREM2-11	NULL	3	TRIGGs
104315	lnc-GREM2-7	NULL	3	TRIGGs
104316	lnc-GREM2-8	NULL	3	TRIGGs
104317	lnc-GRHL2-11	NULL	3	TRIGGs
104318	lnc-GRHL2-14	NULL	4	TRIGGs
104319	lnc-GRHL2-18	NULL	4	TRIGGs
104320	lnc-GRHL2-19	NULL	5	TRIGGs
104321	lnc-GRHL2-20	NULL	4	TRIGGs
104322	lnc-GRHL2-5	NULL	5	TRIGGs
104323	lnc-GRHL3-2	NULL	4	TRIGGs
104324	lnc-GRHPR-4	NULL	6	TRIGGs
104325	lnc-GRHPR-5	NULL	4	TRIGGs
104326	lnc-GRHPR-6	NULL	4	TRIGGs
104327	lnc-GRHPR-7	NULL	3	TRIGGs
104328	lnc-GRHPR-8	NULL	4	TRIGGs
104329	lnc-GRIA3-2	NULL	2	TRIGGs
104330	lnc-GRIA3-4	NULL	3	TRIGGs
104331	lnc-GRIA3-5	NULL	3	TRIGGs
104332	lnc-GRID1-1	NULL	4	TRIGGs
104333	lnc-GRID1-10	NULL	2	TRIGGs
104334	lnc-GRID1-4	NULL	5	TRIGGs
104335	lnc-GRID1-5	NULL	4	TRIGGs
104336	lnc-GRID1-7	NULL	3	TRIGGs
104337	lnc-GRID1-8	NULL	4	TRIGGs
104338	lnc-GRID1-9	NULL	4	TRIGGs
104339	lnc-GRID2-1	NULL	4	TRIGGs
104340	lnc-GRID2-2	NULL	3	TRIGGs
104341	lnc-GRID2IP-2	NULL	5	TRIGGs
104342	lnc-GRID2IP-3	NULL	3	TRIGGs
104343	lnc-GRID2IP-4	NULL	5	TRIGGs
104344	lnc-GRIFIN-1	NULL	3	TRIGGs
104345	lnc-GRIFIN-4	NULL	5	TRIGGs
104346	lnc-GRIK1-2	NULL	4	TRIGGs
104347	lnc-GRIK2-2	NULL	4	TRIGGs
104348	lnc-GRIK2-3	NULL	2	TRIGGs
104349	lnc-GRIK2-4	NULL	3	TRIGGs
104350	lnc-GRIK2-6	NULL	3	TRIGGs
104351	lnc-GRIK2-7	NULL	2	TRIGGs
104352	lnc-GRIK2-9	NULL	3	TRIGGs
104353	lnc-GRIK3-1	NULL	3	TRIGGs
104354	lnc-GRIK3-2	NULL	3	TRIGGs
104355	lnc-GRIK5-3	NULL	5	TRIGGs
104356	lnc-GRIN3A-1	NULL	2	TRIGGs
104357	lnc-GRIN3A-2	NULL	2	TRIGGs
104358	lnc-GRIN3A-3	NULL	2	TRIGGs
104359	lnc-GRIN3A-4	NULL	3	TRIGGs
104360	lnc-GRIN3A-5	NULL	3	TRIGGs
104361	lnc-GRIP1-1	NULL	6	TRIGGs
104362	lnc-GRIP1-3	NULL	5	TRIGGs
104363	lnc-GRIP1-7	NULL	3	TRIGGs
104364	lnc-GRIP1-8	NULL	5	TRIGGs
104365	lnc-GRIP1-9	NULL	4	TRIGGs
104366	lnc-GRIP2-1	NULL	7	TRIGGs
104367	lnc-GRIPAP1-1	NULL	3	TRIGGs
104368	lnc-GRK2-1	NULL	3	TRIGGs
104369	lnc-GRK3-3	NULL	3	TRIGGs
104370	lnc-GRK3-4	NULL	4	TRIGGs
104371	lnc-GRK3-6	NULL	4	TRIGGs
104372	lnc-GRK3-7	NULL	6	TRIGGs
104373	lnc-GRK3-8	NULL	4	TRIGGs
104374	lnc-GRK4-2	NULL	4	TRIGGs
104375	lnc-GRK5-1	NULL	3	TRIGGs
104376	lnc-GRM1-10	NULL	3	TRIGGs
104377	lnc-GRM1-4	NULL	3	TRIGGs
104378	lnc-GRM1-5	NULL	4	TRIGGs
104379	lnc-GRM1-6	NULL	3	TRIGGs
104380	lnc-GRM1-7	NULL	3	TRIGGs
104381	lnc-GRM1-8	NULL	3	TRIGGs
104382	lnc-GRM1-9	NULL	3	TRIGGs
104383	lnc-GRM2-2	NULL	2	TRIGGs
104384	lnc-GRM3-4	NULL	3	TRIGGs
104385	lnc-GRM3-6	NULL	3	TRIGGs
104386	lnc-GRM4-1	NULL	5	TRIGGs
104387	lnc-GRM4-2	NULL	5	TRIGGs
104388	lnc-GRM5-1	NULL	3	TRIGGs
104389	lnc-GRM6-3	NULL	2	TRIGGs
104390	lnc-GRM6-4	NULL	2	TRIGGs
104391	lnc-GRM6-5	NULL	3	TRIGGs
104392	lnc-GRM7-10	NULL	3	TRIGGs
104393	lnc-GRM7-11	NULL	2	TRIGGs
104394	lnc-GRM7-12	NULL	3	TRIGGs
104395	lnc-GRM7-8	NULL	3	TRIGGs
104396	lnc-GRM7-9	NULL	3	TRIGGs
104397	lnc-GRPEL1-2	NULL	5	TRIGGs
104398	lnc-GRPEL1-3	NULL	3	TRIGGs
104399	lnc-GRPEL1-5	NULL	4	TRIGGs
104400	lnc-GRSF1-1	NULL	2	TRIGGs
104401	lnc-GRTP1-2	NULL	5	TRIGGs
104402	lnc-GRTP1-5	NULL	4	TRIGGs
104403	lnc-GRXCR2-1	NULL	3	TRIGGs
104404	lnc-GSAP-1	NULL	5	TRIGGs
104405	lnc-GSAP-4	NULL	4	TRIGGs
104406	lnc-GSAP-5	NULL	5	TRIGGs
104407	lnc-GSAP-6	NULL	5	TRIGGs
104408	lnc-GSC2-1	NULL	4	TRIGGs
104409	lnc-GSDMB-1	NULL	5	TRIGGs
104410	lnc-GSDMB-2	NULL	5	TRIGGs
104411	lnc-GSDMC-10	NULL	4	TRIGGs
104412	lnc-GSDMC-13	NULL	3	TRIGGs
104413	lnc-GSDMC-16	NULL	4	TRIGGs
104414	lnc-GSDMC-22	NULL	4	TRIGGs
104415	lnc-GSDMC-6	NULL	4	TRIGGs
104416	lnc-GSDMC-7	NULL	2	TRIGGs
104417	lnc-GSDMC-8	NULL	4	TRIGGs
104418	lnc-GSDMC-9	NULL	4	TRIGGs
104419	lnc-GSDMD-4	NULL	5	TRIGGs
104420	lnc-GSDME-1	NULL	4	TRIGGs
104421	lnc-GSDME-2	NULL	3	TRIGGs
104422	lnc-GSDME-4	NULL	2	TRIGGs
104423	lnc-GSDME-5	NULL	4	TRIGGs
104424	lnc-GSDME-6	NULL	3	TRIGGs
104425	lnc-GSDME-8	NULL	3	TRIGGs
104426	lnc-GSDME-9	NULL	4	TRIGGs
104427	lnc-GSG1-1	NULL	6	TRIGGs
104428	lnc-GSG1L-2	NULL	4	TRIGGs
104429	lnc-GSG1L2-1	NULL	5	TRIGGs
104430	lnc-GSG1L-4	NULL	4	TRIGGs
104431	lnc-GSG1L-7	NULL	4	TRIGGs
104432	lnc-GSK3A-1	NULL	5	TRIGGs
104433	lnc-GSK3B-2	NULL	4	TRIGGs
104434	lnc-GSPT1-4	NULL	4	TRIGGs
104435	lnc-GSR-1	NULL	5	TRIGGs
104436	lnc-GSTA1-1	NULL	3	TRIGGs
104437	lnc-GSTA2-2	NULL	2	TRIGGs
104438	lnc-GSTA2-3	NULL	4	TRIGGs
104439	lnc-GSTM3-5	NULL	5	TRIGGs
104440	lnc-GSTM4-3	NULL	3	TRIGGs
104441	lnc-GSTM5-1	NULL	4	TRIGGs
104442	lnc-GSTP1-1	NULL	5	TRIGGs
104443	lnc-GSTP1-3	NULL	4	TRIGGs
104444	lnc-GSTT2B-1	NULL	2	TRIGGs
104445	lnc-GSTT2B-3	NULL	3	TRIGGs
104446	lnc-GSTT2B-4	NULL	5	TRIGGs
104447	lnc-GSTT4-2	NULL	4	TRIGGs
104448	lnc-GSX1-2	NULL	4	TRIGGs
104449	lnc-GSX2-5	NULL	4	TRIGGs
104450	lnc-GSX2-6	NULL	3	TRIGGs
104451	lnc-GTDC1-11	NULL	2	TRIGGs
104452	lnc-GTDC1-12	NULL	7	TRIGGs
104453	lnc-GTDC1-13	NULL	4	TRIGGs
104454	lnc-GTDC1-16	NULL	3	TRIGGs
104455	lnc-GTDC1-17	NULL	4	TRIGGs
104456	lnc-GTDC1-18	NULL	2	TRIGGs
104457	lnc-GTDC1-19	NULL	2	TRIGGs
104458	lnc-GTDC1-22	NULL	2	TRIGGs
104459	lnc-GTDC1-23	NULL	3	TRIGGs
104460	lnc-GTDC1-24	NULL	4	TRIGGs
104461	lnc-GTDC1-25	NULL	3	TRIGGs
104462	lnc-GTDC1-27-001	NULL	2	TRIGGs
104463	lnc-GTDC1-27-002	NULL	3	TRIGGs
104464	lnc-GTDC1-27-003	NULL	4	TRIGGs
104465	lnc-GTDC1-8	NULL	5	TRIGGs
104466	lnc-GTDC1-9	NULL	3	TRIGGs
104467	lnc-GTF2A1-3	NULL	3	TRIGGs
104468	lnc-GTF2A1-4	NULL	5	TRIGGs
104469	lnc-GTF2A2-3	NULL	3	TRIGGs
104470	lnc-GTF2A2-4	NULL	2	TRIGGs
104471	lnc-GTF2A2-5	NULL	3	TRIGGs
104472	lnc-GTF2B-10	NULL	4	TRIGGs
104473	lnc-GTF2B-11	NULL	3	TRIGGs
104474	lnc-GTF2B-7	NULL	5	TRIGGs
104475	lnc-GTF2B-9	NULL	3	TRIGGs
104476	lnc-GTF2E1-1	NULL	3	TRIGGs
104477	lnc-GTF2E1-2	NULL	4	TRIGGs
104478	lnc-GTF2E2-2	NULL	5	TRIGGs
104479	lnc-GTF2E2-3	NULL	4	TRIGGs
104480	lnc-GTF2E2-4	NULL	4	TRIGGs
104481	lnc-GTF2F2-3	NULL	3	TRIGGs
104482	lnc-GTF2F2-4-001	NULL	3	TRIGGs
104483	lnc-GTF2F2-4-002	NULL	3	TRIGGs
104484	lnc-GTF2F2-5	NULL	3	TRIGGs
104485	lnc-GTF2F2-6	NULL	4	TRIGGs
104486	lnc-GTF2F2-8	NULL	3	TRIGGs
104487	lnc-GTF2F2-9	NULL	2	TRIGGs
104488	lnc-GTF2H1-1	NULL	4	TRIGGs
104489	lnc-GTF2H1-2	NULL	3	TRIGGs
104490	lnc-GTF2H2-10	NULL	4	TRIGGs
104491	lnc-GTF2H2-5	NULL	3	TRIGGs
104492	lnc-GTF2H2-6	NULL	3	TRIGGs
104493	lnc-GTF2H2-7-001	NULL	3	TRIGGs
104494	lnc-GTF2H2-7-002	NULL	3	TRIGGs
104495	lnc-GTF2H2-8	NULL	3	TRIGGs
104496	lnc-GTF2H2-9	NULL	5	TRIGGs
104497	lnc-GTF2H4-1	NULL	5	TRIGGs
104498	lnc-GTF2H5-1	NULL	4	TRIGGs
104499	lnc-GTF2H5-2	NULL	5	TRIGGs
104500	lnc-GTF2I-1	NULL	4	TRIGGs
104501	lnc-GTF2IRD2-2	NULL	5	TRIGGs
104502	lnc-GTF2IRD2-3	NULL	2	TRIGGs
104503	lnc-GTF2IRD2-5	NULL	3	TRIGGs
104504	lnc-GTF3A-3	NULL	4	TRIGGs
104505	lnc-GTPBP10-2	NULL	3	TRIGGs
104506	lnc-GTPBP1-3	NULL	5	TRIGGs
104507	lnc-GTPBP4-3	NULL	5	TRIGGs
104508	lnc-GTPBP4-5	NULL	3	TRIGGs
104509	lnc-GTPBP4-6	NULL	3	TRIGGs
104510	lnc-GTPBP4-7	NULL	4	TRIGGs
104511	lnc-GTPBP6-1-001	NULL	2	TRIGGs
104512	lnc-GTPBP6-1-002	NULL	2	TRIGGs
104513	lnc-GTSF1L-10	NULL	4	TRIGGs
104514	lnc-GTSF1L-2	NULL	3	TRIGGs
104515	lnc-GTSF1L-3	NULL	2	TRIGGs
104516	lnc-GTSF1L-4	NULL	3	TRIGGs
104517	lnc-GTSF1L-5	NULL	3	TRIGGs
104518	lnc-GTSF1L-6	NULL	2	TRIGGs
104519	lnc-GTSF1L-7	NULL	4	TRIGGs
104520	lnc-GUCA1C-2	NULL	3	TRIGGs
104521	lnc-GUCA2A-1	NULL	5	TRIGGs
104522	lnc-GUCA2B-2	NULL	2	TRIGGs
104523	lnc-GUCD1-1	NULL	5	TRIGGs
104524	lnc-GUCD1-2	NULL	4	TRIGGs
104525	lnc-GUCY1A1-4	NULL	2	TRIGGs
104526	lnc-GUF1-2	NULL	3	TRIGGs
104527	lnc-GUF1-5	NULL	4	TRIGGs
104528	lnc-GUF1-6	NULL	3	TRIGGs
104529	lnc-GUF1-9	NULL	4	TRIGGs
104530	lnc-GUK1-1	NULL	5	TRIGGs
104531	lnc-GULP1-5	NULL	3	TRIGGs
104532	lnc-GUSB-1	NULL	2	TRIGGs
104533	lnc-GUSB-11	NULL	3	TRIGGs
104534	lnc-GUSB-13	NULL	3	TRIGGs
104535	lnc-GUSB-4	NULL	4	TRIGGs
104536	lnc-GUSB-7	NULL	4	TRIGGs
104537	lnc-GUSB-8	NULL	3	TRIGGs
104538	lnc-GUSB-9	NULL	3	TRIGGs
104539	lnc-GVQW2-3	NULL	3	TRIGGs
104540	lnc-GVQW3-2	NULL	4	TRIGGs
104541	lnc-GXYLT1-5	NULL	2	TRIGGs
104542	lnc-GXYLT1-6	NULL	3	TRIGGs
104543	lnc-GXYLT2-1	NULL	5	TRIGGs
104544	lnc-GXYLT2-10	NULL	5	TRIGGs
104545	lnc-GXYLT2-5	NULL	3	TRIGGs
104546	lnc-GXYLT2-6	NULL	3	TRIGGs
104547	lnc-GXYLT2-7	NULL	3	TRIGGs
104548	lnc-GXYLT2-8	NULL	4	TRIGGs
104549	lnc-GXYLT2-9	NULL	5	TRIGGs
104550	lnc-GYG1-2	NULL	4	TRIGGs
104551	lnc-GYPA-3	NULL	2	TRIGGs
104552	lnc-GYPB-2	NULL	3	TRIGGs
104553	lnc-GYPC-1	NULL	3	TRIGGs
104554	lnc-GYPC-4	NULL	2	TRIGGs
104555	lnc-GYPC-6	NULL	4	TRIGGs
104556	lnc-GZMA-1	NULL	3	TRIGGs
104557	lnc-GZMB-1	NULL	4	TRIGGs
104558	lnc-GZMK-3	NULL	5	TRIGGs
104559	lnc-H1FOO-2	NULL	5	TRIGGs
104560	lnc-H2AFJ-6	NULL	5	TRIGGs
104561	lnc-H2AFV-2	NULL	5	TRIGGs
104562	lnc-H2AFV-4	NULL	4	TRIGGs
104563	lnc-H2AFV-5	NULL	5	TRIGGs
104564	lnc-H2AFY-2	NULL	4	TRIGGs
104565	lnc-H2AFY2-2	NULL	3	TRIGGs
104566	lnc-H2AFY2-4	NULL	4	TRIGGs
104567	lnc-H2AFY-3	NULL	4	TRIGGs
104568	lnc-H2AFZ-2	NULL	3	TRIGGs
104569	lnc-H2AFZ-3	NULL	2	TRIGGs
104570	lnc-H2BFS-3	NULL	5	TRIGGs
104571	lnc-H2BFS-5	NULL	3	TRIGGs
104572	lnc-H2BFWT-1	NULL	2	TRIGGs
104573	lnc-H2BFWT-2	NULL	3	TRIGGs
104574	lnc-H3F3A-2	NULL	5	TRIGGs
104575	lnc-H3F3C-5	NULL	4	TRIGGs
104576	lnc-H3F3C-7	NULL	3	TRIGGs
104577	lnc-H3F3C-8	NULL	2	TRIGGs
104578	lnc-H6PD-3	NULL	4	TRIGGs
104579	lnc-HAAO-1	NULL	5	TRIGGs
104580	lnc-HAAO-2	NULL	5	TRIGGs
104581	lnc-HAAO-3	NULL	4	TRIGGs
104582	lnc-HAAO-4	NULL	4	TRIGGs
104583	lnc-HAAO-5	NULL	5	TRIGGs
104584	lnc-HABP2-1	NULL	4	TRIGGs
104585	lnc-HABP2-2	NULL	3	TRIGGs
104586	lnc-HABP2-3	NULL	4	TRIGGs
104587	lnc-HABP4-1	NULL	5	TRIGGs
104588	lnc-HABP4-2	NULL	3	TRIGGs
104589	lnc-HABP4-5	NULL	4	TRIGGs
104590	lnc-HABP4-7	NULL	2	TRIGGs
104591	lnc-HABP4-8	NULL	5	TRIGGs
104592	lnc-HABP4-9	NULL	5	TRIGGs
104593	lnc-HACD1-4	NULL	3	TRIGGs
104594	lnc-HACD2-3	NULL	5	TRIGGs
104595	lnc-HACD2-5	NULL	4	TRIGGs
104596	lnc-HACD3-2	NULL	3	TRIGGs
104597	lnc-HACE1-4	NULL	4	TRIGGs
104598	lnc-HACL1-10	NULL	5	TRIGGs
104599	lnc-HACL1-2	NULL	4	TRIGGs
104600	lnc-HACL1-4	NULL	3	TRIGGs
104601	lnc-HACL1-8	NULL	4	TRIGGs
104602	lnc-HADHA-1	NULL	3	TRIGGs
104603	lnc-HADHA-2	NULL	3	TRIGGs
104604	lnc-HADHA-4	NULL	4	TRIGGs
104605	lnc-HAND1-3	NULL	3	TRIGGs
104606	lnc-HAND1-7	NULL	4	TRIGGs
104607	lnc-HAND1-8	NULL	2	TRIGGs
104608	lnc-HAND1-9	NULL	2	TRIGGs
104609	lnc-HAND2-3	NULL	5	TRIGGs
104610	lnc-HAND2-4	NULL	4	TRIGGs
104611	lnc-HAND2-5	NULL	2	TRIGGs
104612	lnc-HAO1-5	NULL	2	TRIGGs
104613	lnc-HAO1-6	NULL	3	TRIGGs
104614	lnc-HAO2-10	NULL	3	TRIGGs
104615	lnc-HAO2-11	NULL	3	TRIGGs
104616	lnc-HAO2-3	NULL	3	TRIGGs
104617	lnc-HAO2-4	NULL	3	TRIGGs
104618	lnc-HAO2-5	NULL	3	TRIGGs
104619	lnc-HAO2-7	NULL	3	TRIGGs
104620	lnc-HAO2-8	NULL	3	TRIGGs
104621	lnc-HAP1-1	NULL	4	TRIGGs
104622	lnc-HAPLN3-4	NULL	4	TRIGGs
104623	lnc-HARS-1	NULL	4	TRIGGs
104624	lnc-HARS-2	NULL	2	TRIGGs
104625	lnc-HAS1-2	NULL	4	TRIGGs
104626	lnc-HAS2-4	NULL	2	TRIGGs
104627	lnc-HASPIN-2	NULL	6	TRIGGs
104628	lnc-HAUS5-4	NULL	3	TRIGGs
104629	lnc-HAVCR2-1	NULL	4	TRIGGs
104630	lnc-HAX1-3	NULL	3	TRIGGs
104631	lnc-HAX1-6	NULL	2	TRIGGs
104632	lnc-HBD-1	NULL	4	TRIGGs
104633	lnc-HBM-1	NULL	3	TRIGGs
104634	lnc-HBS1L-3	NULL	5	TRIGGs
104635	lnc-HBZ-2	NULL	5	TRIGGs
104636	lnc-HCAR1-2	NULL	4	TRIGGs
104637	lnc-HCCS-1	NULL	3	TRIGGs
104638	lnc-HCFC1-1	NULL	5	TRIGGs
104639	lnc-HCFC1-2	NULL	5	TRIGGs
104640	lnc-HCFC1R1-1	NULL	5	TRIGGs
104641	lnc-HCFC2-1	NULL	4	TRIGGs
104642	lnc-HCN3-2	NULL	4	TRIGGs
104643	lnc-HCN4-2	NULL	4	TRIGGs
104644	lnc-HCN4-4	NULL	3	TRIGGs
104645	lnc-HCRTR1-3	NULL	5	TRIGGs
104646	lnc-HDAC11-1	NULL	3	TRIGGs
104647	lnc-HDAC11-2	NULL	5	TRIGGs
104648	lnc-HDAC11-3	NULL	4	TRIGGs
104649	lnc-HDAC11-4	NULL	5	TRIGGs
104650	lnc-HDAC2-10	NULL	5	TRIGGs
104651	lnc-HDAC2-12	NULL	2	TRIGGs
104652	lnc-HDAC2-13	NULL	3	TRIGGs
104653	lnc-HDAC2-14	NULL	4	TRIGGs
104654	lnc-HDAC2-5	NULL	3	TRIGGs
104655	lnc-HDAC2-8	NULL	4	TRIGGs
104656	lnc-HDAC2-9	NULL	3	TRIGGs
104657	lnc-HDAC4-1	NULL	5	TRIGGs
104658	lnc-HDAC4-5	NULL	3	TRIGGs
104659	lnc-HDAC4-6	NULL	5	TRIGGs
104660	lnc-HDAC4-8	NULL	5	TRIGGs
104661	lnc-HDAC9-1	NULL	3	TRIGGs
104662	lnc-HDAC9-10	NULL	4	TRIGGs
104663	lnc-HDAC9-11	NULL	4	TRIGGs
104664	lnc-HDAC9-12	NULL	5	TRIGGs
104665	lnc-HDAC9-6	NULL	3	TRIGGs
104666	lnc-HDAC9-7	NULL	3	TRIGGs
104667	lnc-HDAC9-8-001	NULL	7	TRIGGs
104668	lnc-HDAC9-8-002	NULL	7	TRIGGs
104669	lnc-HDC-1	NULL	2	TRIGGs
104670	lnc-HDDC2-1	NULL	4	TRIGGs
104671	lnc-HDDC2-10	NULL	5	TRIGGs
104672	lnc-HDDC2-11	NULL	5	TRIGGs
104673	lnc-HDDC2-12	NULL	4	TRIGGs
104674	lnc-HDDC2-13	NULL	4	TRIGGs
104675	lnc-HDDC2-15	NULL	4	TRIGGs
104676	lnc-HDDC2-8	NULL	3	TRIGGs
104677	lnc-HDDC2-9	NULL	2	TRIGGs
104678	lnc-HDDC3-3	NULL	5	TRIGGs
104679	lnc-HDDC3-6	NULL	3	TRIGGs
104680	lnc-HDGFL1-2	NULL	4	TRIGGs
104681	lnc-HDGFL1-6	NULL	4	TRIGGs
104682	lnc-HDGFL2-1	NULL	3	TRIGGs
104683	lnc-HDGFL2-2	NULL	3	TRIGGs
104684	lnc-HDGFL2-3	NULL	3	TRIGGs
104685	lnc-HDGFL2-4	NULL	4	TRIGGs
104686	lnc-HDGFL2-5	NULL	5	TRIGGs
104687	lnc-HDLBP-2	NULL	4	TRIGGs
104688	lnc-HDLBP-3	NULL	3	TRIGGs
104689	lnc-HEATR1-3	NULL	3	TRIGGs
104690	lnc-HEATR4-2	NULL	4	TRIGGs
104691	lnc-HEATR4-4	NULL	4	TRIGGs
104692	lnc-HEATR5A-1	NULL	4	TRIGGs
104693	lnc-HEATR6-1	NULL	7	TRIGGs
104694	lnc-HEATR6-4	NULL	2	TRIGGs
104695	lnc-HEBP1-2	NULL	4	TRIGGs
104696	lnc-HECA-10	NULL	3	TRIGGs
104697	lnc-HECA-11	NULL	5	TRIGGs
104698	lnc-HECA-12	NULL	5	TRIGGs
104699	lnc-HECA-7	NULL	6	TRIGGs
104700	lnc-HECA-8	NULL	3	TRIGGs
104701	lnc-HECA-9	NULL	4	TRIGGs
104702	lnc-HECTD2-1	NULL	4	TRIGGs
104703	lnc-HECTD2-2	NULL	4	TRIGGs
104704	lnc-HECTD2-4	NULL	5	TRIGGs
104705	lnc-HECW1-1	NULL	5	TRIGGs
104706	lnc-HELB-3	NULL	4	TRIGGs
104707	lnc-HELB-4	NULL	3	TRIGGs
104708	lnc-HELT-2	NULL	4	TRIGGs
104709	lnc-HELT-3	NULL	4	TRIGGs
104710	lnc-HELT-4	NULL	3	TRIGGs
104711	lnc-HELT-5	NULL	4	TRIGGs
104712	lnc-HELZ-1	NULL	5	TRIGGs
104713	lnc-HELZ-10	NULL	3	TRIGGs
104714	lnc-HELZ-7	NULL	3	TRIGGs
104715	lnc-HELZ-8	NULL	4	TRIGGs
104716	lnc-HEMGN-3	NULL	4	TRIGGs
104717	lnc-HEMGN-4	NULL	5	TRIGGs
104718	lnc-HENMT1-2	NULL	4	TRIGGs
104719	lnc-HENMT1-3	NULL	2	TRIGGs
104720	lnc-HENMT1-4	NULL	5	TRIGGs
104721	lnc-HEPHL1-1	NULL	3	TRIGGs
104722	lnc-HERC1-2	NULL	5	TRIGGs
104723	lnc-HERC1-3	NULL	4	TRIGGs
104724	lnc-HERC1-4	NULL	3	TRIGGs
104725	lnc-HERC2-1	NULL	2	TRIGGs
104726	lnc-HERC4-1	NULL	3	TRIGGs
104727	lnc-HERC4-2	NULL	5	TRIGGs
104728	lnc-HERC5-3	NULL	5	TRIGGs
104729	lnc-HERC6-1	NULL	4	TRIGGs
104730	lnc-HERPUD2-6	NULL	3	TRIGGs
104731	lnc-HERPUD2-8	NULL	5	TRIGGs
104732	lnc-HES1-7	NULL	5	TRIGGs
104733	lnc-HES1-9	NULL	5	TRIGGs
104734	lnc-HES5-3	NULL	4	TRIGGs
104735	lnc-HES5-4	NULL	3	TRIGGs
104736	lnc-HESX1-1	NULL	4	TRIGGs
104737	lnc-HEXA-1	NULL	5	TRIGGs
104738	lnc-HEXB-2	NULL	5	TRIGGs
104739	lnc-HEXDC-1	NULL	4	TRIGGs
104740	lnc-HEXIM2-1	NULL	4	TRIGGs
104741	lnc-HEXIM2-2	NULL	3	TRIGGs
104742	lnc-HEY1-3	NULL	2	TRIGGs
104743	lnc-HEYL-3	NULL	5	TRIGGs
104744	lnc-HEYL-4	NULL	3	TRIGGs
104745	lnc-HFE2-1	NULL	5	TRIGGs
104746	lnc-HFM1-1	NULL	5	TRIGGs
104747	lnc-HFM1-2	NULL	2	TRIGGs
104748	lnc-HFM1-4	NULL	7	TRIGGs
104749	lnc-HGF-4	NULL	2	TRIGGs
104750	lnc-HGF-7	NULL	3	TRIGGs
104751	lnc-HGH1-1	NULL	3	TRIGGs
104752	lnc-HGSNAT-1	NULL	2	TRIGGs
104753	lnc-HGSNAT-10	NULL	2	TRIGGs
104754	lnc-HGSNAT-11	NULL	2	TRIGGs
104755	lnc-HGSNAT-12	NULL	2	TRIGGs
104756	lnc-HGSNAT-2	NULL	3	TRIGGs
104757	lnc-HGSNAT-4	NULL	2	TRIGGs
104758	lnc-HGSNAT-6	NULL	3	TRIGGs
104759	lnc-HGSNAT-7	NULL	2	TRIGGs
104760	lnc-HGSNAT-9	NULL	2	TRIGGs
104761	lnc-HHAT-1	NULL	2	TRIGGs
104762	lnc-HHAT-3	NULL	4	TRIGGs
104763	lnc-HHAT-4	NULL	2	TRIGGs
104764	lnc-HHEX-1	NULL	2	TRIGGs
104765	lnc-HHEX-2	NULL	2	TRIGGs
104766	lnc-HHIPL1-1	NULL	5	TRIGGs
104767	lnc-HHIPL2-4	NULL	3	TRIGGs
104768	lnc-HHIPL2-6	NULL	3	TRIGGs
104769	lnc-HHLA2-7	NULL	5	TRIGGs
104770	lnc-HIBADH-3	NULL	4	TRIGGs
104771	lnc-HIBADH-4	NULL	4	TRIGGs
104772	lnc-HIC1-3	NULL	4	TRIGGs
104773	lnc-HID1-3	NULL	4	TRIGGs
104774	lnc-HIF1AN-1	NULL	3	TRIGGs
104775	lnc-HIF1AN-2	NULL	2	TRIGGs
104776	lnc-HIF1AN-3	NULL	2	TRIGGs
104777	lnc-HIF1AN-5	NULL	4	TRIGGs
104778	lnc-HIF3A-1	NULL	4	TRIGGs
104779	lnc-HIGD1B-2	NULL	4	TRIGGs
104780	lnc-HIGD2B-2	NULL	5	TRIGGs
104781	lnc-HINT1-1	NULL	4	TRIGGs
104782	lnc-HINT1-4	NULL	5	TRIGGs
104783	lnc-HINT1-5	NULL	5	TRIGGs
104784	lnc-HINT2-1	NULL	4	TRIGGs
104785	lnc-HIP1-1-001	NULL	4	TRIGGs
104786	lnc-HIP1-1-002	NULL	3	TRIGGs
104787	lnc-HIP1-2	NULL	4	TRIGGs
104788	lnc-HIP1R-2	NULL	5	TRIGGs
104789	lnc-HIPK3-5	NULL	4	TRIGGs
104790	lnc-HIST1H1A-2	NULL	5	TRIGGs
104791	lnc-HIST1H1A-3	NULL	5	TRIGGs
104792	lnc-HIST1H1B-1	NULL	5	TRIGGs
104793	lnc-HIST1H1E-1	NULL	3	TRIGGs
104794	lnc-HIST1H2AA-2	NULL	2	TRIGGs
104795	lnc-HIST1H2AA-3	NULL	3	TRIGGs
104796	lnc-HIST1H2AA-4	NULL	4	TRIGGs
104797	lnc-HIST1H2AA-7	NULL	4	TRIGGs
104798	lnc-HIST1H2AD-2	NULL	4	TRIGGs
104799	lnc-HIST1H2AG-1	NULL	3	TRIGGs
104800	lnc-HIST1H2AG-4	NULL	5	TRIGGs
104801	lnc-HIST1H2AG-5	NULL	3	TRIGGs
104802	lnc-HIST1H2AG-6	NULL	3	TRIGGs
104803	lnc-HIST1H2AH-1	NULL	3	TRIGGs
104804	lnc-HIST1H2AH-2	NULL	3	TRIGGs
104805	lnc-HIST1H2AH-3	NULL	3	TRIGGs
104806	lnc-HIST1H2AH-5	NULL	4	TRIGGs
104807	lnc-HIST1H2AI-4	NULL	5	TRIGGs
104808	lnc-HIST1H2AL-1	NULL	3	TRIGGs
104809	lnc-HIST1H2BA-3	NULL	3	TRIGGs
104810	lnc-HIST1H2BF-1	NULL	5	TRIGGs
104811	lnc-HIST1H2BH-1	NULL	4	TRIGGs
104812	lnc-HIST1H2BI-1	NULL	5	TRIGGs
104813	lnc-HIST1H2BI-2	NULL	5	TRIGGs
104814	lnc-HIST1H2BI-3	NULL	5	TRIGGs
104815	lnc-HIST1H2BJ-10	NULL	5	TRIGGs
104816	lnc-HIST1H2BJ-2	NULL	3	TRIGGs
104817	lnc-HIST1H2BJ-5	NULL	5	TRIGGs
104818	lnc-HIST1H2BJ-6	NULL	3	TRIGGs
104819	lnc-HIST1H2BL-2	NULL	3	TRIGGs
104820	lnc-HIST1H2BL-3	NULL	3	TRIGGs
104821	lnc-HIST1H2BN-1	NULL	5	TRIGGs
104822	lnc-HIST1H2BN-2	NULL	5	TRIGGs
104823	lnc-HIST1H3A-2	NULL	5	TRIGGs
104824	lnc-HIST1H3A-4	NULL	4	TRIGGs
104825	lnc-HIST1H3C-1	NULL	4	TRIGGs
104826	lnc-HIST1H4A-1	NULL	5	TRIGGs
104827	lnc-HIST1H4D-3	NULL	5	TRIGGs
104828	lnc-HIST1H4H-1	NULL	3	TRIGGs
104829	lnc-HIST1H4H-4	NULL	5	TRIGGs
104830	lnc-HIST1H4J-1	NULL	5	TRIGGs
104831	lnc-HIST2H2BF-2	NULL	2	TRIGGs
104832	lnc-HIST2H2BF-5	NULL	2	TRIGGs
104833	lnc-HIST2H3PS2-10	NULL	2	TRIGGs
104834	lnc-HIST2H3PS2-11	NULL	3	TRIGGs
104835	lnc-HIST2H3PS2-14	NULL	2	TRIGGs
104836	lnc-HIST2H3PS2-3	NULL	5	TRIGGs
104837	lnc-HIST2H3PS2-5	NULL	2	TRIGGs
104838	lnc-HIST2H3PS2-6	NULL	3	TRIGGs
104839	lnc-HIST2H3PS2-8	NULL	2	TRIGGs
104840	lnc-HIST3H2A-1	NULL	3	TRIGGs
104841	lnc-HIST3H2A-2	NULL	4	TRIGGs
104842	lnc-HIST4H4-4	NULL	6	TRIGGs
104843	lnc-HIVEP1-2	NULL	6	TRIGGs
104844	lnc-HIVEP1-5	NULL	4	TRIGGs
104845	lnc-HIVEP1-6	NULL	5	TRIGGs
104846	lnc-HIVEP2-6	NULL	2	TRIGGs
104847	lnc-HIVEP2-7	NULL	3	TRIGGs
104848	lnc-HIVEP3-1	NULL	5	TRIGGs
104849	lnc-HJURP-4	NULL	3	TRIGGs
104850	lnc-HJURP-5	NULL	3	TRIGGs
104851	lnc-HJURP-7	NULL	4	TRIGGs
104852	lnc-HJURP-8	NULL	5	TRIGGs
104853	lnc-HJURP-9	NULL	4	TRIGGs
104854	lnc-HK1-3	NULL	5	TRIGGs
104855	lnc-HK2-2	NULL	5	TRIGGs
104856	lnc-HK2-3	NULL	2	TRIGGs
104857	lnc-HK2-4	NULL	4	TRIGGs
104858	lnc-HK3-1-001	NULL	4	TRIGGs
104859	lnc-HK3-1-002	NULL	3	TRIGGs
104860	lnc-HLA-A-8	NULL	3	TRIGGs
104861	lnc-HLA-C-2	NULL	6	TRIGGs
104862	lnc-HLA-C-3	NULL	3	TRIGGs
104863	lnc-HLA-C-4	NULL	4	TRIGGs
104864	lnc-HLA-DMA-2	NULL	4	TRIGGs
104865	lnc-HLA-DMA-3	NULL	4	TRIGGs
104866	lnc-HLA-DMB-2	NULL	3	TRIGGs
104867	lnc-HLA-DOA-2	NULL	4	TRIGGs
104868	lnc-HLA-DPA1-2	NULL	5	TRIGGs
104869	lnc-HLA-DPB1-13	NULL	4	TRIGGs
104870	lnc-HLA-DQA1-10	NULL	5	TRIGGs
104871	lnc-HLA-DQA1-8	NULL	4	TRIGGs
104872	lnc-HLA-DQA1-9	NULL	4	TRIGGs
104873	lnc-HLA-DQB1-1	NULL	4	TRIGGs
104874	lnc-HLA-DQB1-2	NULL	4	TRIGGs
104875	lnc-HLA-DQB2-1	NULL	3	TRIGGs
104876	lnc-HLA-DRA-2	NULL	3	TRIGGs
104877	lnc-HLA-DRA-3	NULL	4	TRIGGs
104878	lnc-HLA-DRA-4	NULL	3	TRIGGs
104879	lnc-HLA-DRA-5	NULL	3	TRIGGs
104880	lnc-HLA-DRB1-7	NULL	4	TRIGGs
104881	lnc-HLA-DRB1-8	NULL	4	TRIGGs
104882	lnc-HLA-DRB5-1	NULL	3	TRIGGs
104883	lnc-HLA-F-1	NULL	3	TRIGGs
104884	lnc-HLCS-2	NULL	4	TRIGGs
104885	lnc-HLCS-3	NULL	3	TRIGGs
104886	lnc-HLCS-5	NULL	3	TRIGGs
104887	lnc-HLF-1	NULL	4	TRIGGs
104888	lnc-HLF-2	NULL	3	TRIGGs
104889	lnc-HLF-4	NULL	4	TRIGGs
104890	lnc-HLTF-10	NULL	3	TRIGGs
104891	lnc-HLTF-4	NULL	3	TRIGGs
104892	lnc-HLTF-5	NULL	5	TRIGGs
104893	lnc-HLTF-8	NULL	4	TRIGGs
104894	lnc-HLTF-9	NULL	2	TRIGGs
104895	lnc-HLX-2	NULL	6	TRIGGs
104896	lnc-HLX-4	NULL	3	TRIGGs
104897	lnc-HLX-6	NULL	4	TRIGGs
104898	lnc-HMBOX1-10	NULL	3	TRIGGs
104899	lnc-HMBOX1-13	NULL	3	TRIGGs
104900	lnc-HMBOX1-3	NULL	5	TRIGGs
104901	lnc-HMBOX1-9	NULL	3	TRIGGs
104902	lnc-HMCES-4	NULL	3	TRIGGs
104903	lnc-HMCN1-2	NULL	5	TRIGGs
104904	lnc-HMCN1-3	NULL	4	TRIGGs
104905	lnc-HMCN2-1	NULL	5	TRIGGs
104906	lnc-HMG20A-5	NULL	6	TRIGGs
104907	lnc-HMGA1-1	NULL	5	TRIGGs
104908	lnc-HMGA1-10	NULL	3	TRIGGs
104909	lnc-HMGA1-5	NULL	5	TRIGGs
104910	lnc-HMGA1-6	NULL	3	TRIGGs
104911	lnc-HMGA1-7	NULL	3	TRIGGs
104912	lnc-HMGA1-8	NULL	5	TRIGGs
104913	lnc-HMGA2-1	NULL	5	TRIGGs
104914	lnc-HMGA2-2	NULL	4	TRIGGs
104915	lnc-HMGA2-3	NULL	4	TRIGGs
104916	lnc-HMGA2-4	NULL	5	TRIGGs
104917	lnc-HMGB1-2	NULL	4	TRIGGs
104918	lnc-HMGB1-4	NULL	3	TRIGGs
104919	lnc-HMGB2-10	NULL	3	TRIGGs
104920	lnc-HMGB2-11	NULL	4	TRIGGs
104921	lnc-HMGB2-12	NULL	3	TRIGGs
104922	lnc-HMGB2-14	NULL	2	TRIGGs
104923	lnc-HMGB2-2	NULL	3	TRIGGs
104924	lnc-HMGB2-5	NULL	3	TRIGGs
104925	lnc-HMGB2-6	NULL	3	TRIGGs
104926	lnc-HMGB2-7	NULL	3	TRIGGs
104927	lnc-HMGB2-8	NULL	4	TRIGGs
104928	lnc-HMGCLL1-2	NULL	2	TRIGGs
104929	lnc-HMGCLL1-3	NULL	2	TRIGGs
104930	lnc-HMGCLL1-4	NULL	4	TRIGGs
104931	lnc-HMGCR-1	NULL	3	TRIGGs
104932	lnc-HMGCR-2	NULL	3	TRIGGs
104933	lnc-HMGCR-3	NULL	3	TRIGGs
104934	lnc-HMGCR-4	NULL	4	TRIGGs
104935	lnc-HMGCS1-2	NULL	4	TRIGGs
104936	lnc-HMGCS1-3	NULL	5	TRIGGs
104937	lnc-HMGCS2-1	NULL	3	TRIGGs
104938	lnc-HMGN1-1	NULL	4	TRIGGs
104939	lnc-HMGN2-4	NULL	3	TRIGGs
104940	lnc-HMGN2-6	NULL	4	TRIGGs
104941	lnc-HMGN3-1	NULL	3	TRIGGs
104942	lnc-HMGN3-2	NULL	3	TRIGGs
104943	lnc-HMGN3-4	NULL	2	TRIGGs
104944	lnc-HMGN3-6	NULL	5	TRIGGs
104945	lnc-HMGN5-1	NULL	4	TRIGGs
104946	lnc-HMGN5-4	NULL	2	TRIGGs
104947	lnc-HMGN5-5	NULL	3	TRIGGs
104948	lnc-HMGN5-6	NULL	3	TRIGGs
104949	lnc-HMGN5-7	NULL	2	TRIGGs
104950	lnc-HMGXB4-2	NULL	3	TRIGGs
104951	lnc-HMHB1-5	NULL	3	TRIGGs
104952	lnc-HMOX1-2	NULL	3	TRIGGs
104953	lnc-HMX1-2	NULL	2	TRIGGs
104954	lnc-HMX1-5	NULL	2	TRIGGs
104955	lnc-HMX3-2	NULL	3	TRIGGs
104956	lnc-HNF4G-1	NULL	3	TRIGGs
104957	lnc-HNF4G-4	NULL	3	TRIGGs
104958	lnc-HNMT-3	NULL	2	TRIGGs
104959	lnc-HNRNPA1-3	NULL	5	TRIGGs
104960	lnc-HNRNPA1-6	NULL	4	TRIGGs
104961	lnc-HNRNPA1-7	NULL	4	TRIGGs
104962	lnc-HNRNPA1P48-14	NULL	2	TRIGGs
104963	lnc-HNRNPA1P48-15	NULL	4	TRIGGs
104964	lnc-HNRNPA1P48-17	NULL	2	TRIGGs
104965	lnc-HNRNPA1P48-18	NULL	3	TRIGGs
104966	lnc-HNRNPA1P48-6	NULL	3	TRIGGs
104967	lnc-HNRNPA2B1-11	NULL	4	TRIGGs
104968	lnc-HNRNPA2B1-12	NULL	4	TRIGGs
104969	lnc-HNRNPA2B1-13	NULL	5	TRIGGs
104970	lnc-HNRNPA2B1-14	NULL	6	TRIGGs
104971	lnc-HNRNPA2B1-2	NULL	5	TRIGGs
104972	lnc-HNRNPA2B1-8	NULL	5	TRIGGs
104973	lnc-HNRNPA3-1	NULL	4	TRIGGs
104974	lnc-HNRNPA3-3	NULL	4	TRIGGs
104975	lnc-HNRNPA3-4	NULL	3	TRIGGs
104976	lnc-HNRNPA3-9	NULL	2	TRIGGs
104977	lnc-HNRNPAB-1	NULL	5	TRIGGs
104978	lnc-HNRNPAB-5	NULL	3	TRIGGs
104979	lnc-HNRNPD-2	NULL	6	TRIGGs
104980	lnc-HNRNPD-3	NULL	5	TRIGGs
104981	lnc-HNRNPF-1	NULL	6	TRIGGs
104982	lnc-HNRNPF-2	NULL	2	TRIGGs
104983	lnc-HNRNPF-3	NULL	3	TRIGGs
104984	lnc-HNRNPH1-4	NULL	5	TRIGGs
104985	lnc-HNRNPH3-2	NULL	3	TRIGGs
104986	lnc-HNRNPH3-3	NULL	3	TRIGGs
104987	lnc-HNRNPLL-1	NULL	4	TRIGGs
104988	lnc-HNRNPLL-4	NULL	3	TRIGGs
104989	lnc-HNRNPLL-5-001	NULL	4	TRIGGs
104990	lnc-HNRNPLL-5-002	NULL	4	TRIGGs
104991	lnc-HNRNPLL-7	NULL	5	TRIGGs
104992	lnc-HNRNPM-6	NULL	6	TRIGGs
104993	lnc-HNRNPU-1	NULL	3	TRIGGs
104994	lnc-HNRNPU-10	NULL	3	TRIGGs
104995	lnc-HNRNPU-2	NULL	4	TRIGGs
104996	lnc-HNRNPU-3	NULL	4	TRIGGs
104997	lnc-HNRNPU-6	NULL	3	TRIGGs
104998	lnc-HNRNPU-7	NULL	3	TRIGGs
104999	lnc-HNRNPU-8	NULL	4	TRIGGs
105000	lnc-HNRNPU-9	NULL	2	TRIGGs
105001	lnc-HOGA1-1	NULL	3	TRIGGs
105002	lnc-HOMER1-1	NULL	4	TRIGGs
105003	lnc-HOMER1-5	NULL	5	TRIGGs
105004	lnc-HOMER1-6	NULL	2	TRIGGs
105005	lnc-HOMER1-8	NULL	4	TRIGGs
105006	lnc-HOMEZ-1	NULL	4	TRIGGs
105007	lnc-HOMEZ-2	NULL	2	TRIGGs
105008	lnc-HOOK1-1	NULL	3	TRIGGs
105009	lnc-HOOK1-4	NULL	3	TRIGGs
105010	lnc-HOOK1-5	NULL	5	TRIGGs
105011	lnc-HOOK1-8	NULL	4	TRIGGs
105012	lnc-HOPX-1	NULL	4	TRIGGs
105013	lnc-HORMAD2-3	NULL	3	TRIGGs
105014	lnc-HOXA1-1	NULL	5	TRIGGs
105015	lnc-HOXA11-3	NULL	4	TRIGGs
105016	lnc-HOXA13-1	NULL	6	TRIGGs
105017	lnc-HOXA13-3	NULL	4	TRIGGs
105018	lnc-HOXA13-4	NULL	5	TRIGGs
105019	lnc-HOXA7-1	NULL	7	TRIGGs
105020	lnc-HOXB1-3	NULL	3	TRIGGs
105021	lnc-HOXB2-1	NULL	7	TRIGGs
105022	lnc-HOXC13-2	NULL	4	TRIGGs
105023	lnc-HOXC13-4	NULL	3	TRIGGs
105024	lnc-HOXD13-3	NULL	5	TRIGGs
105025	lnc-HOXD13-4	NULL	3	TRIGGs
105026	lnc-HOXD13-5	NULL	4	TRIGGs
105027	lnc-HP1BP3-2	NULL	3	TRIGGs
105028	lnc-HPCA-4	NULL	5	TRIGGs
105029	lnc-HPCAL1-2	NULL	3	TRIGGs
105030	lnc-HPCAL1-3	NULL	4	TRIGGs
105031	lnc-HPDL-1	NULL	5	TRIGGs
105032	lnc-HPGD-1	NULL	3	TRIGGs
105033	lnc-HPGD-2	NULL	4	TRIGGs
105034	lnc-HPGD-5	NULL	4	TRIGGs
105035	lnc-HPGDS-4	NULL	5	TRIGGs
105036	lnc-HPGDS-6	NULL	3	TRIGGs
105037	lnc-HPGDS-9	NULL	3	TRIGGs
105038	lnc-HPRT1-3	NULL	2	TRIGGs
105039	lnc-HPRT1-5	NULL	3	TRIGGs
105040	lnc-HPRT1-6	NULL	5	TRIGGs
105041	lnc-HPRT1-7	NULL	4	TRIGGs
105042	lnc-HPRT1-9	NULL	4	TRIGGs
105043	lnc-HPS4-6	NULL	4	TRIGGs
105044	lnc-HPS4-7	NULL	3	TRIGGs
105045	lnc-HPS4-8	NULL	3	TRIGGs
105046	lnc-HPS5-1	NULL	5	TRIGGs
105047	lnc-HPS5-2	NULL	4	TRIGGs
105048	lnc-HPS6-2	NULL	4	TRIGGs
105049	lnc-HPS6-3	NULL	3	TRIGGs
105050	lnc-HPS6-4	NULL	4	TRIGGs
105051	lnc-HPX-2	NULL	4	TRIGGs
105052	lnc-HRASLS2-1	NULL	2	TRIGGs
105053	lnc-HRASLS-4	NULL	3	TRIGGs
105054	lnc-HRASLS5-1	NULL	3	TRIGGs
105055	lnc-HRASLS5-2	NULL	3	TRIGGs
105056	lnc-HRASLS-9	NULL	3	TRIGGs
105057	lnc-HRCT1-5	NULL	6	TRIGGs
105058	lnc-HRH1-4	NULL	4	TRIGGs
105059	lnc-HRH1-5	NULL	5	TRIGGs
105060	lnc-HRH3-1	NULL	6	TRIGGs
105061	lnc-HRH3-2	NULL	3	TRIGGs
105062	lnc-HRH4-10	NULL	4	TRIGGs
105063	lnc-HRH4-11	NULL	2	TRIGGs
105064	lnc-HRH4-14	NULL	2	TRIGGs
105065	lnc-HRH4-15	NULL	4	TRIGGs
105066	lnc-HRH4-16	NULL	5	TRIGGs
105067	lnc-HS1BP3-1	NULL	5	TRIGGs
105068	lnc-HS1BP3-4	NULL	3	TRIGGs
105069	lnc-HS2ST1-1	NULL	7	TRIGGs
105070	lnc-HS2ST1-3	NULL	3	TRIGGs
105071	lnc-HS3ST3A1-1	NULL	3	TRIGGs
105072	lnc-HS3ST3A1-2	NULL	5	TRIGGs
105073	lnc-HS3ST3A1-7	NULL	3	TRIGGs
105074	lnc-HS3ST3B1-10	NULL	3	TRIGGs
105075	lnc-HS3ST3B1-11	NULL	2	TRIGGs
105076	lnc-HS3ST3B1-14	NULL	2	TRIGGs
105077	lnc-HS3ST3B1-4	NULL	2	TRIGGs
105078	lnc-HS3ST3B1-6	NULL	2	TRIGGs
105079	lnc-HS3ST3B1-7	NULL	4	TRIGGs
105080	lnc-HS3ST3B1-8	NULL	3	TRIGGs
105081	lnc-HS3ST3B1-9	NULL	4	TRIGGs
105082	lnc-HS3ST4-2	NULL	3	TRIGGs
105083	lnc-HS3ST5-10	NULL	4	TRIGGs
105084	lnc-HS3ST5-4	NULL	3	TRIGGs
105085	lnc-HS3ST5-5	NULL	2	TRIGGs
105086	lnc-HS3ST5-7	NULL	5	TRIGGs
105087	lnc-HS3ST5-8	NULL	2	TRIGGs
105088	lnc-HS3ST5-9	NULL	2	TRIGGs
105089	lnc-HS6ST1-4	NULL	4	TRIGGs
105090	lnc-HS6ST1-5	NULL	3	TRIGGs
105091	lnc-HS6ST1-6	NULL	3	TRIGGs
105092	lnc-HS6ST1-7	NULL	4	TRIGGs
105093	lnc-HS6ST1-8	NULL	4	TRIGGs
105094	lnc-HS6ST3-1	NULL	3	TRIGGs
105095	lnc-HSBP1-3	NULL	4	TRIGGs
105096	lnc-HSBP1-4	NULL	4	TRIGGs
105097	lnc-HSBP1-6	NULL	3	TRIGGs
105098	lnc-HSBP1-7	NULL	3	TRIGGs
105099	lnc-HSCB-4	NULL	4	TRIGGs
105100	lnc-HSCB-5	NULL	3	TRIGGs
105101	lnc-HSCB-6	NULL	3	TRIGGs
105102	lnc-HSCB-7	NULL	4	TRIGGs
105103	lnc-HSD11B1-4	NULL	5	TRIGGs
105104	lnc-HSD17B10-4	NULL	2	TRIGGs
105105	lnc-HSD17B10-6	NULL	2	TRIGGs
105106	lnc-HSD17B10-7	NULL	2	TRIGGs
105107	lnc-HSD17B11-3	NULL	6	TRIGGs
105108	lnc-HSD17B2-6	NULL	3	TRIGGs
105109	lnc-HSD17B2-8	NULL	4	TRIGGs
105110	lnc-HSD17B3-3	NULL	3	TRIGGs
105111	lnc-HSD17B4-2	NULL	3	TRIGGs
105112	lnc-HSD17B6-1	NULL	2	TRIGGs
105113	lnc-HSD17B6-2	NULL	5	TRIGGs
105114	lnc-HSD17B6-3	NULL	5	TRIGGs
105115	lnc-HSD3B7-1	NULL	5	TRIGGs
105116	lnc-HSDL2-1	NULL	3	TRIGGs
105117	lnc-HSDL2-3	NULL	3	TRIGGs
105118	lnc-HSDL2-4	NULL	3	TRIGGs
105119	lnc-HSDL2-5	NULL	3	TRIGGs
105120	lnc-HSDL2-6	NULL	4	TRIGGs
105121	lnc-HSF2-1	NULL	3	TRIGGs
105122	lnc-HSF2-2	NULL	3	TRIGGs
105123	lnc-HSF2BP-1	NULL	5	TRIGGs
105124	lnc-HSF2BP-2	NULL	3	TRIGGs
105125	lnc-HSF5-1	NULL	3	TRIGGs
105126	lnc-HSF5-2	NULL	5	TRIGGs
105127	lnc-HSFX1-1	NULL	2	TRIGGs
105128	lnc-HSFY1-1	NULL	3	TRIGGs
105129	lnc-HSFY1-10-001	NULL	2	TRIGGs
105130	lnc-HSFY1-10-002	NULL	2	TRIGGs
105131	lnc-HSFY1-5	NULL	2	TRIGGs
105132	lnc-HSFY1-6-001	NULL	2	TRIGGs
105133	lnc-HSFY1-6-002	NULL	2	TRIGGs
105134	lnc-HSFY1-7	NULL	2	TRIGGs
105135	lnc-HSFY1-8	NULL	2	TRIGGs
105136	lnc-HSFY1-9	NULL	2	TRIGGs
105137	lnc-HSFY2-1	NULL	3	TRIGGs
105138	lnc-HSFY2-12	NULL	2	TRIGGs
105139	lnc-HSFY2-13	NULL	2	TRIGGs
105140	lnc-HSFY2-8	NULL	2	TRIGGs
105141	lnc-HSP90AA1-1	NULL	3	TRIGGs
105142	lnc-HSP90AA1-10	NULL	4	TRIGGs
105143	lnc-HSP90AA1-12	NULL	4	TRIGGs
105144	lnc-HSP90AA1-3	NULL	5	TRIGGs
105145	lnc-HSP90AA1-5	NULL	4	TRIGGs
105146	lnc-HSP90B1-2	NULL	3	TRIGGs
105147	lnc-HSP90B1-4	NULL	5	TRIGGs
105148	lnc-HSP90B1-5	NULL	3	TRIGGs
105149	lnc-HSPA12A-1	NULL	5	TRIGGs
105150	lnc-HSPA12A-2	NULL	3	TRIGGs
105151	lnc-HSPA12A-3	NULL	3	TRIGGs
105152	lnc-HSPA12B-1	NULL	3	TRIGGs
105153	lnc-HSPA12B-2	NULL	4	TRIGGs
105154	lnc-HSPA13-1	NULL	3	TRIGGs
105155	lnc-HSPA13-2	NULL	3	TRIGGs
105156	lnc-HSPA13-3	NULL	3	TRIGGs
105157	lnc-HSPA13-5	NULL	5	TRIGGs
105158	lnc-HSPA14-2	NULL	3	TRIGGs
105159	lnc-HSPA14-3	NULL	5	TRIGGs
105160	lnc-HSPA1B-1	NULL	7	TRIGGs
105161	lnc-HSPA4-5	NULL	2	TRIGGs
105162	lnc-HSPA4-6	NULL	2	TRIGGs
105163	lnc-HSPA5-2	NULL	3	TRIGGs
105164	lnc-HSPA8-2	NULL	4	TRIGGs
105165	lnc-HSPA8-3	NULL	4	TRIGGs
105166	lnc-HSPB3-2	NULL	3	TRIGGs
105167	lnc-HSPB6-2	NULL	5	TRIGGs
105168	lnc-HSPB7-4	NULL	3	TRIGGs
105169	lnc-HSPB7-5	NULL	3	TRIGGs
105170	lnc-HSPB8-1	NULL	6	TRIGGs
105171	lnc-HSPB8-2	NULL	3	TRIGGs
105172	lnc-HSPB8-5	NULL	3	TRIGGs
105173	lnc-HSPB9-3	NULL	4	TRIGGs
105174	lnc-HSPB9-4	NULL	4	TRIGGs
105175	lnc-HSPD1-1	NULL	5	TRIGGs
105176	lnc-HSPG2-2	NULL	5	TRIGGs
105177	lnc-HSPG2-4	NULL	5	TRIGGs
105178	lnc-HSPH1-7	NULL	2	TRIGGs
105179	lnc-HTN1-2	NULL	3	TRIGGs
105180	lnc-HTR1A-2	NULL	3	TRIGGs
105181	lnc-HTR1B-1	NULL	5	TRIGGs
105182	lnc-HTR1B-3	NULL	3	TRIGGs
105183	lnc-HTR1D-1	NULL	4	TRIGGs
105184	lnc-HTR1E-1	NULL	3	TRIGGs
105185	lnc-HTR2A-2	NULL	3	TRIGGs
105186	lnc-HTR2B-1	NULL	3	TRIGGs
105187	lnc-HTR2B-2	NULL	5	TRIGGs
105188	lnc-HTR2C-2	NULL	2	TRIGGs
105189	lnc-HTR2C-5	NULL	4	TRIGGs
105190	lnc-HTR2C-7	NULL	3	TRIGGs
105191	lnc-HTR2C-8	NULL	2	TRIGGs
105192	lnc-HTR2C-9	NULL	2	TRIGGs
105193	lnc-HTR3A-1	NULL	3	TRIGGs
105194	lnc-HTR3B-2	NULL	3	TRIGGs
105195	lnc-HTR3B-3	NULL	4	TRIGGs
105196	lnc-HTR3D-2	NULL	3	TRIGGs
105197	lnc-HTR4-4	NULL	4	TRIGGs
105198	lnc-HTR4-6	NULL	4	TRIGGs
105199	lnc-HTR5A-1	NULL	3	TRIGGs
105200	lnc-HTR5A-5	NULL	4	TRIGGs
105201	lnc-HTR7-2	NULL	3	TRIGGs
105202	lnc-HTT-1	NULL	4	TRIGGs
105203	lnc-HUNK-1	NULL	2	TRIGGs
105204	lnc-HUNK-2	NULL	3	TRIGGs
105205	lnc-HUS1-2	NULL	4	TRIGGs
105206	lnc-HUS1-3	NULL	3	TRIGGs
105207	lnc-HUWE1-1	NULL	2	TRIGGs
105208	lnc-HUWE1-2	NULL	2	TRIGGs
105209	lnc-HUWE1-3	NULL	3	TRIGGs
105210	lnc-HUWE1-4	NULL	3	TRIGGs
105211	lnc-HVCN1-3	NULL	4	TRIGGs
105212	lnc-HYAL2-1	NULL	2	TRIGGs
105213	lnc-HYAL2-2	NULL	3	TRIGGs
105214	lnc-HYAL3-1	NULL	5	TRIGGs
105215	lnc-HYAL4-2	NULL	3	TRIGGs
105216	lnc-HYAL4-4	NULL	5	TRIGGs
105217	lnc-HYI-7	NULL	6	TRIGGs
105218	lnc-HYPM-2	NULL	3	TRIGGs
105219	lnc-IAH1-4	NULL	3	TRIGGs
105220	lnc-IARS2-1	NULL	2	TRIGGs
105221	lnc-IARS2-2	NULL	4	TRIGGs
105222	lnc-IARS2-3	NULL	3	TRIGGs
105223	lnc-IARS2-4	NULL	4	TRIGGs
105224	lnc-IARS2-5	NULL	4	TRIGGs
105225	lnc-IBTK-4	NULL	3	TRIGGs
105226	lnc-IBTK-5	NULL	4	TRIGGs
105227	lnc-IBTK-6	NULL	4	TRIGGs
105228	lnc-IBTK-7	NULL	3	TRIGGs
105229	lnc-ICA1-6	NULL	3	TRIGGs
105230	lnc-ICA1L-4	NULL	2	TRIGGs
105231	lnc-ICA1L-5	NULL	3	TRIGGs
105232	lnc-ICA1L-6	NULL	2	TRIGGs
105233	lnc-ICA1L-7	NULL	5	TRIGGs
105234	lnc-ICAM4-1	NULL	2	TRIGGs
105235	lnc-ICE1-2	NULL	3	TRIGGs
105236	lnc-ICE1-4	NULL	2	TRIGGs
105237	lnc-ICE2-6	NULL	4	TRIGGs
105238	lnc-ICOS-3	NULL	3	TRIGGs
105239	lnc-ICOSLG-12	NULL	4	TRIGGs
105240	lnc-ICOSLG-13	NULL	3	TRIGGs
105241	lnc-ICOSLG-9	NULL	4	TRIGGs
105242	lnc-ID2-3	NULL	4	TRIGGs
105243	lnc-ID2-4	NULL	3	TRIGGs
105244	lnc-ID2-5	NULL	4	TRIGGs
105245	lnc-ID2-6	NULL	4	TRIGGs
105246	lnc-ID2-7	NULL	4	TRIGGs
105247	lnc-ID2-8	NULL	3	TRIGGs
105248	lnc-ID3-4	NULL	5	TRIGGs
105249	lnc-ID3-5	NULL	5	TRIGGs
105250	lnc-ID4-1	NULL	5	TRIGGs
105251	lnc-ID4-2	NULL	4	TRIGGs
105252	lnc-ID4-4	NULL	4	TRIGGs
105253	lnc-ID4-5	NULL	2	TRIGGs
105254	lnc-IDE-1	NULL	3	TRIGGs
105255	lnc-IDE-3	NULL	5	TRIGGs
105256	lnc-IDH1-2	NULL	3	TRIGGs
105257	lnc-IDH1-4	NULL	5	TRIGGs
105258	lnc-IDH2-2	NULL	4	TRIGGs
105259	lnc-IDH3B-1	NULL	4	TRIGGs
105260	lnc-IDH3B-2	NULL	4	TRIGGs
105261	lnc-IDI1-2	NULL	6	TRIGGs
105262	lnc-IDI1-5	NULL	4	TRIGGs
105263	lnc-IDI1-7	NULL	4	TRIGGs
105264	lnc-IDI2-2	NULL	2	TRIGGs
105265	lnc-IDNK-6	NULL	2	TRIGGs
105266	lnc-IDNK-8	NULL	3	TRIGGs
105267	lnc-IDO1-1	NULL	4	TRIGGs
105268	lnc-IDO2-1	NULL	4	TRIGGs
105269	lnc-IDS-7	NULL	4	TRIGGs
105270	lnc-IDS-9	NULL	4	TRIGGs
105271	lnc-IER5-5	NULL	4	TRIGGs
105272	lnc-IER5-6	NULL	4	TRIGGs
105273	lnc-IER5L-1	NULL	5	TRIGGs
105274	lnc-IER5L-2	NULL	4	TRIGGs
105275	lnc-IER5L-4	NULL	4	TRIGGs
105276	lnc-IFFO1-4	NULL	2	TRIGGs
105277	lnc-IFFO2-1	NULL	4	TRIGGs
105278	lnc-IFI16-1	NULL	4	TRIGGs
105279	lnc-IFI27L2-3	NULL	4	TRIGGs
105280	lnc-IFI44-2	NULL	4	TRIGGs
105281	lnc-IFI44-4	NULL	2	TRIGGs
105282	lnc-IFI44-7	NULL	3	TRIGGs
105283	lnc-IFI44-8	NULL	5	TRIGGs
105284	lnc-IFIH1-1	NULL	3	TRIGGs
105285	lnc-IFITM10-2	NULL	5	TRIGGs
105286	lnc-IFITM5-1	NULL	6	TRIGGs
105287	lnc-IFITM5-2	NULL	7	TRIGGs
105288	lnc-IFNA2-2	NULL	2	TRIGGs
105289	lnc-IFNA4-2	NULL	2	TRIGGs
105290	lnc-IFNA8-3	NULL	3	TRIGGs
105291	lnc-IFNAR1-1	NULL	5	TRIGGs
105292	lnc-IFNB1-1	NULL	3	TRIGGs
105293	lnc-IFNG-2	NULL	3	TRIGGs
105294	lnc-IFNG-5	NULL	3	TRIGGs
105295	lnc-IFNG-6	NULL	6	TRIGGs
105296	lnc-IFNG-7	NULL	3	TRIGGs
105297	lnc-IFNGR1-1	NULL	5	TRIGGs
105298	lnc-IFNK-10	NULL	5	TRIGGs
105299	lnc-IFNK-4	NULL	4	TRIGGs
105300	lnc-IFNK-5	NULL	3	TRIGGs
105301	lnc-IFNK-8	NULL	2	TRIGGs
105302	lnc-IFNK-9	NULL	3	TRIGGs
105303	lnc-IFNL3-2	NULL	2	TRIGGs
105304	lnc-IFNL3-3	NULL	3	TRIGGs
105305	lnc-IFNLR1-1	NULL	4	TRIGGs
105306	lnc-IFRD1-1	NULL	3	TRIGGs
105307	lnc-IFRD1-3	NULL	3	TRIGGs
105308	lnc-IFRD2-3	NULL	4	TRIGGs
105309	lnc-IFRD2-4	NULL	5	TRIGGs
105310	lnc-IFRD2-5	NULL	5	TRIGGs
105311	lnc-IFT122-1	NULL	4	TRIGGs
105312	lnc-IFT140-2	NULL	5	TRIGGs
105313	lnc-IFT20-11	NULL	3	TRIGGs
105314	lnc-IFT20-12	NULL	4	TRIGGs
105315	lnc-IFT20-7	NULL	3	TRIGGs
105316	lnc-IFT22-1	NULL	3	TRIGGs
105317	lnc-IFT46-2	NULL	5	TRIGGs
105318	lnc-IFT46-3	NULL	3	TRIGGs
105319	lnc-IFT52-1	NULL	5	TRIGGs
105320	lnc-IFT57-1	NULL	3	TRIGGs
105321	lnc-IFT74-10	NULL	3	TRIGGs
105322	lnc-IFT74-4	NULL	4	TRIGGs
105323	lnc-IFT74-6	NULL	3	TRIGGs
105324	lnc-IFT74-7	NULL	3	TRIGGs
105325	lnc-IFT80-10	NULL	3	TRIGGs
105326	lnc-IFT80-5	NULL	3	TRIGGs
105327	lnc-IFT80-6	NULL	4	TRIGGs
105328	lnc-IFT80-7	NULL	4	TRIGGs
105329	lnc-IFT81-1	NULL	4	TRIGGs
105330	lnc-IFT81-2	NULL	4	TRIGGs
105331	lnc-IFT81-5	NULL	4	TRIGGs
105332	lnc-IFT81-6	NULL	5	TRIGGs
105333	lnc-IFT88-1	NULL	4	TRIGGs
105334	lnc-IFT88-2	NULL	5	TRIGGs
105335	lnc-IGDCC3-1	NULL	4	TRIGGs
105336	lnc-IGF1-1	NULL	4	TRIGGs
105337	lnc-IGF1R-3	NULL	5	TRIGGs
105338	lnc-IGF1R-5	NULL	2	TRIGGs
105339	lnc-IGF1R-6	NULL	3	TRIGGs
105340	lnc-IGF2BP1-1	NULL	3	TRIGGs
105341	lnc-IGF2BP2-1	NULL	3	TRIGGs
105342	lnc-IGF2BP3-1	NULL	5	TRIGGs
105343	lnc-IGFALS-1	NULL	4	TRIGGs
105344	lnc-IGFBP1-6	NULL	4	TRIGGs
105345	lnc-IGFBP1-8	NULL	2	TRIGGs
105346	lnc-IGFBP2-10	NULL	5	TRIGGs
105347	lnc-IGFBP2-11	NULL	5	TRIGGs
105348	lnc-IGFBP2-2	NULL	5	TRIGGs
105349	lnc-IGFBP2-3	NULL	3	TRIGGs
105350	lnc-IGFBP2-5	NULL	3	TRIGGs
105351	lnc-IGFBP2-9	NULL	5	TRIGGs
105352	lnc-IGFBP3-3	NULL	4	TRIGGs
105353	lnc-IGFBP3-5	NULL	4	TRIGGs
105354	lnc-IGFBP3-6	NULL	3	TRIGGs
105355	lnc-IGFBP3-7	NULL	3	TRIGGs
105356	lnc-IGFBP4-2	NULL	4	TRIGGs
105357	lnc-IGFBP4-4	NULL	5	TRIGGs
105358	lnc-IGFBP4-5	NULL	5	TRIGGs
105359	lnc-IGFBP4-6	NULL	4	TRIGGs
105360	lnc-IGFBP5-2	NULL	4	TRIGGs
105361	lnc-IGFBP5-3	NULL	5	TRIGGs
105362	lnc-IGFBP7-1	NULL	6	TRIGGs
105363	lnc-IGFBP7-10	NULL	2	TRIGGs
105364	lnc-IGFBP7-11	NULL	3	TRIGGs
105365	lnc-IGFBP7-12	NULL	4	TRIGGs
105366	lnc-IGFBP7-2	NULL	3	TRIGGs
105367	lnc-IGFBP7-9	NULL	3	TRIGGs
105368	lnc-IGFL1-2	NULL	4	TRIGGs
105369	lnc-IGFL2-3	NULL	4	TRIGGs
105370	lnc-IGFL3-6	NULL	2	TRIGGs
105371	lnc-IGFL4-1	NULL	4	TRIGGs
105372	lnc-IGFLR1-1	NULL	4	TRIGGs
105373	lnc-IGFLR1-2	NULL	4	TRIGGs
105374	lnc-IGFN1-2	NULL	5	TRIGGs
105375	lnc-IGHMBP2-2	NULL	5	TRIGGs
105376	lnc-IGIP-2	NULL	3	TRIGGs
105377	lnc-IGIP-4	NULL	3	TRIGGs
105378	lnc-IGLL1-4	NULL	5	TRIGGs
105379	lnc-IGLL5-1	NULL	7	TRIGGs
105380	lnc-IGLL5-2	NULL	3	TRIGGs
105381	lnc-IGLL5-3	NULL	3	TRIGGs
105382	lnc-IGLL5-4	NULL	4	TRIGGs
105383	lnc-IGLL5-5	NULL	4	TRIGGs
105384	lnc-IGLL5-6	NULL	3	TRIGGs
105385	lnc-IGLL5-7	NULL	3	TRIGGs
105386	lnc-IGLL5-8	NULL	3	TRIGGs
105387	lnc-IGLL5-9	NULL	2	TRIGGs
105388	lnc-IGSF10-10	NULL	3	TRIGGs
105389	lnc-IGSF10-12	NULL	4	TRIGGs
105390	lnc-IGSF10-3	NULL	3	TRIGGs
105391	lnc-IGSF10-7	NULL	4	TRIGGs
105392	lnc-IGSF10-8	NULL	4	TRIGGs
105393	lnc-IGSF10-9	NULL	3	TRIGGs
105394	lnc-IGSF11-3	NULL	4	TRIGGs
105395	lnc-IGSF1-2	NULL	4	TRIGGs
105396	lnc-IGSF1-4	NULL	3	TRIGGs
105397	lnc-IGSF1-5	NULL	3	TRIGGs
105398	lnc-IGSF3-2	NULL	5	TRIGGs
105399	lnc-IGSF3-4	NULL	5	TRIGGs
105400	lnc-IGSF5-3	NULL	5	TRIGGs
105401	lnc-IGSF9-1	NULL	6	TRIGGs
105402	lnc-IGSF9B-3	NULL	2	TRIGGs
105403	lnc-IKBIP-1	NULL	3	TRIGGs
105404	lnc-IKBIP-10	NULL	2	TRIGGs
105405	lnc-IKBIP-11	NULL	3	TRIGGs
105406	lnc-IKBIP-12	NULL	3	TRIGGs
105407	lnc-IKBIP-13	NULL	2	TRIGGs
105408	lnc-IKBIP-15	NULL	4	TRIGGs
105409	lnc-IKBIP-16	NULL	3	TRIGGs
105410	lnc-IKBIP-2	NULL	3	TRIGGs
105411	lnc-IKBIP-3	NULL	3	TRIGGs
105412	lnc-IKBIP-5	NULL	3	TRIGGs
105413	lnc-IKBIP-6	NULL	3	TRIGGs
105414	lnc-IKBIP-7	NULL	3	TRIGGs
105415	lnc-IKBIP-9	NULL	4	TRIGGs
105416	lnc-IKBKB-3	NULL	4	TRIGGs
105417	lnc-IKBKE-1	NULL	4	TRIGGs
105418	lnc-IKZF1-10	NULL	4	TRIGGs
105419	lnc-IKZF1-5	NULL	4	TRIGGs
105420	lnc-IKZF1-6	NULL	5	TRIGGs
105421	lnc-IKZF1-7	NULL	4	TRIGGs
105422	lnc-IKZF1-9	NULL	5	TRIGGs
105423	lnc-IKZF2-2	NULL	5	TRIGGs
105424	lnc-IKZF2-5	NULL	3	TRIGGs
105425	lnc-IKZF2-6	NULL	5	TRIGGs
105426	lnc-IKZF2-7	NULL	4	TRIGGs
105427	lnc-IKZF2-8	NULL	4	TRIGGs
105428	lnc-IKZF2-9	NULL	4	TRIGGs
105429	lnc-IKZF5-3	NULL	4	TRIGGs
105430	lnc-IKZF5-4	NULL	7	TRIGGs
105431	lnc-IKZF5-5	NULL	2	TRIGGs
105432	lnc-IL10-1	NULL	4	TRIGGs
105433	lnc-IL10RA-2	NULL	5	TRIGGs
105434	lnc-IL10RA-3	NULL	3	TRIGGs
105435	lnc-IL10RA-5	NULL	5	TRIGGs
105436	lnc-IL11RA-1	NULL	3	TRIGGs
105437	lnc-IL12A-2	NULL	4	TRIGGs
105438	lnc-IL12B-2	NULL	4	TRIGGs
105439	lnc-IL12RB1-2	NULL	5	TRIGGs
105440	lnc-IL12RB1-3	NULL	5	TRIGGs
105441	lnc-IL12RB1-4	NULL	4	TRIGGs
105442	lnc-IL12RB2-1	NULL	4	TRIGGs
105443	lnc-IL12RB2-4	NULL	3	TRIGGs
105444	lnc-IL12RB2-5	NULL	4	TRIGGs
105445	lnc-IL12RB2-6	NULL	5	TRIGGs
105446	lnc-IL13RA2-1	NULL	3	TRIGGs
105447	lnc-IL13RA2-2	NULL	2	TRIGGs
105448	lnc-IL13RA2-4	NULL	3	TRIGGs
105449	lnc-IL13RA2-5	NULL	4	TRIGGs
105450	lnc-IL13RA2-6	NULL	2	TRIGGs
105451	lnc-IL15RA-4	NULL	5	TRIGGs
105452	lnc-IL16-7	NULL	3	TRIGGs
105453	lnc-IL17A-1	NULL	4	TRIGGs
105454	lnc-IL17A-4	NULL	5	TRIGGs
105455	lnc-IL17B-2	NULL	5	TRIGGs
105456	lnc-IL17D-3	NULL	2	TRIGGs
105457	lnc-IL17D-4	NULL	4	TRIGGs
105458	lnc-IL17RA-12	NULL	2	TRIGGs
105459	lnc-IL17RA-13	NULL	3	TRIGGs
105460	lnc-IL17RA-14	NULL	2	TRIGGs
105461	lnc-IL17RA-15	NULL	2	TRIGGs
105462	lnc-IL17RA-18	NULL	2	TRIGGs
105463	lnc-IL17RA-20	NULL	2	TRIGGs
105464	lnc-IL17RA-3	NULL	4	TRIGGs
105465	lnc-IL17RA-34	NULL	5	TRIGGs
105466	lnc-IL17RA-36	NULL	3	TRIGGs
105467	lnc-IL17RA-4	NULL	3	TRIGGs
105468	lnc-IL17RA-9	NULL	3	TRIGGs
105469	lnc-IL17RC-2	NULL	3	TRIGGs
105470	lnc-IL17RD-1	NULL	5	TRIGGs
105471	lnc-IL17RE-3	NULL	5	TRIGGs
105472	lnc-IL17RE-4	NULL	5	TRIGGs
105473	lnc-IL17REL-5	NULL	5	TRIGGs
105474	lnc-IL18-2-001	NULL	4	TRIGGs
105475	lnc-IL18-2-002	NULL	3	TRIGGs
105476	lnc-IL19-1	NULL	5	TRIGGs
105477	lnc-IL19-2	NULL	4	TRIGGs
105478	lnc-IL1A-1	NULL	4	TRIGGs
105479	lnc-IL1A-2	NULL	5	TRIGGs
105480	lnc-IL1A-3	NULL	4	TRIGGs
105481	lnc-IL1A-4	NULL	4	TRIGGs
105482	lnc-IL1A-5	NULL	4	TRIGGs
105483	lnc-IL1B-2	NULL	4	TRIGGs
105484	lnc-IL1F10-1	NULL	5	TRIGGs
105485	lnc-IL1F10-2	NULL	5	TRIGGs
105486	lnc-IL1RAP-1	NULL	2	TRIGGs
105487	lnc-IL1RL1-1	NULL	4	TRIGGs
105488	lnc-IL1RL1-3	NULL	4	TRIGGs
105489	lnc-IL1RN-2	NULL	4	TRIGGs
105490	lnc-IL1RN-5	NULL	5	TRIGGs
105491	lnc-IL20RA-2	NULL	3	TRIGGs
105492	lnc-IL20RA-4	NULL	4	TRIGGs
105493	lnc-IL20RB-2	NULL	4	TRIGGs
105494	lnc-IL20RB-3	NULL	3	TRIGGs
105495	lnc-IL21-1	NULL	4	TRIGGs
105496	lnc-IL22RA2-1	NULL	4	TRIGGs
105497	lnc-IL23A-4	NULL	6	TRIGGs
105498	lnc-IL23R-1	NULL	3	TRIGGs
105499	lnc-IL27-1	NULL	4	TRIGGs
105500	lnc-IL2RA-2	NULL	5	TRIGGs
105501	lnc-IL2RA-5	NULL	5	TRIGGs
105502	lnc-IL2RA-7	NULL	4	TRIGGs
105503	lnc-IL2RA-8	NULL	5	TRIGGs
105504	lnc-IL2RG-2	NULL	4	TRIGGs
105505	lnc-IL2RG-4	NULL	5	TRIGGs
105506	lnc-IL31-1	NULL	5	TRIGGs
105507	lnc-IL31RA-2	NULL	4	TRIGGs
105508	lnc-IL31RA-5	NULL	6	TRIGGs
105509	lnc-IL32-1	NULL	5	TRIGGs
105510	lnc-IL33-1	NULL	3	TRIGGs
105511	lnc-IL33-2	NULL	3	TRIGGs
105512	lnc-IL33-3	NULL	3	TRIGGs
105513	lnc-IL3-4	NULL	4	TRIGGs
105514	lnc-IL36A-1	NULL	4	TRIGGs
105515	lnc-IL36B-1	NULL	3	TRIGGs
105516	lnc-IL36B-7	NULL	5	TRIGGs
105517	lnc-IL36G-2	NULL	2	TRIGGs
105518	lnc-IL37-1	NULL	3	TRIGGs
105519	lnc-IL37-2	NULL	3	TRIGGs
105520	lnc-IL37-4	NULL	4	TRIGGs
105521	lnc-IL37-5	NULL	4	TRIGGs
105522	lnc-IL4I1-5	NULL	5	TRIGGs
105523	lnc-IL4R-4	NULL	4	TRIGGs
105524	lnc-IL5-3	NULL	4	TRIGGs
105525	lnc-IL5RA-12	NULL	2	TRIGGs
105526	lnc-IL5RA-15	NULL	2	TRIGGs
105527	lnc-IL5RA-17	NULL	3	TRIGGs
105528	lnc-IL5RA-9	NULL	3	TRIGGs
105529	lnc-IL6-11	NULL	2	TRIGGs
105530	lnc-IL6-12	NULL	2	TRIGGs
105531	lnc-IL6-4	NULL	5	TRIGGs
105532	lnc-IL6-5	NULL	5	TRIGGs
105533	lnc-IL6-8	NULL	3	TRIGGs
105534	lnc-IL6-9	NULL	4	TRIGGs
105535	lnc-IL6ST-1	NULL	4	TRIGGs
105536	lnc-IL7-3	NULL	4	TRIGGs
105537	lnc-IL7R-2	NULL	2	TRIGGs
105538	lnc-IL9-1	NULL	3	TRIGGs
105539	lnc-IL9-2	NULL	3	TRIGGs
105540	lnc-ILF2-2	NULL	4	TRIGGs
105541	lnc-ILK-5	NULL	3	TRIGGs
105542	lnc-ILK-6	NULL	4	TRIGGs
105543	lnc-ILK-7	NULL	4	TRIGGs
105544	lnc-ILK-9	NULL	4	TRIGGs
105545	lnc-ILKAP-2	NULL	5	TRIGGs
105546	lnc-ILKAP-4	NULL	3	TRIGGs
105547	lnc-ILKAP-5	NULL	5	TRIGGs
105548	lnc-ILKAP-6	NULL	4	TRIGGs
105549	lnc-ILVBL-1	NULL	3	TRIGGs
105550	lnc-IMMP1L-1	NULL	3	TRIGGs
105551	lnc-IMMP1L-4	NULL	5	TRIGGs
105552	lnc-IMMP1L-6	NULL	6	TRIGGs
105553	lnc-IMMP2L-4	NULL	2	TRIGGs
105554	lnc-IMP4-2	NULL	3	TRIGGs
105555	lnc-IMP4-3	NULL	2	TRIGGs
105556	lnc-IMP4-4	NULL	2	TRIGGs
105557	lnc-IMP4-5-001	NULL	2	TRIGGs
105558	lnc-IMP4-5-002	NULL	2	TRIGGs
105559	lnc-IMP4-6	NULL	2	TRIGGs
105560	lnc-IMP4-7	NULL	2	TRIGGs
105561	lnc-IMP4-9	NULL	3	TRIGGs
105562	lnc-IMPACT-1	NULL	4	TRIGGs
105563	lnc-IMPDH1-1	NULL	5	TRIGGs
105564	lnc-IMPDH1-2	NULL	3	TRIGGs
105565	lnc-IMPDH2-2	NULL	4	TRIGGs
105566	lnc-IMPG1-2	NULL	4	TRIGGs
105567	lnc-INAFM1-2	NULL	5	TRIGGs
105568	lnc-INAFM2-1	NULL	5	TRIGGs
105569	lnc-INAFM2-4	NULL	5	TRIGGs
105570	lnc-INF2-1	NULL	5	TRIGGs
105571	lnc-INF2-2	NULL	5	TRIGGs
105572	lnc-ING1-1	NULL	3	TRIGGs
105573	lnc-ING1-2	NULL	3	TRIGGs
105574	lnc-ING2-1	NULL	5	TRIGGs
105575	lnc-ING3-1	NULL	3	TRIGGs
105576	lnc-ING3-3	NULL	5	TRIGGs
105577	lnc-ING3-4	NULL	3	TRIGGs
105578	lnc-ING3-6	NULL	5	TRIGGs
105579	lnc-INHBA-3	NULL	4	TRIGGs
105580	lnc-INHBA-4	NULL	6	TRIGGs
105581	lnc-INHBA-5	NULL	4	TRIGGs
105582	lnc-INHBB-2	NULL	5	TRIGGs
105583	lnc-INO80-1	NULL	5	TRIGGs
105584	lnc-INO80-2	NULL	5	TRIGGs
105585	lnc-INO80C-2	NULL	3	TRIGGs
105586	lnc-INO80C-3	NULL	2	TRIGGs
105587	lnc-INO80D-2	NULL	2	TRIGGs
105588	lnc-INO80D-3	NULL	3	TRIGGs
105589	lnc-INO80D-5	NULL	4	TRIGGs
105590	lnc-INO80D-6	NULL	4	TRIGGs
105591	lnc-INO80D-7	NULL	4	TRIGGs
105592	lnc-INO80D-8	NULL	5	TRIGGs
105593	lnc-INPP4B-1	NULL	3	TRIGGs
105594	lnc-INPP4B-3	NULL	3	TRIGGs
105595	lnc-INPP4B-4	NULL	3	TRIGGs
105596	lnc-INPP5A-1	NULL	2	TRIGGs
105597	lnc-INPP5F-1	NULL	4	TRIGGs
105598	lnc-INPP5F-2	NULL	4	TRIGGs
105599	lnc-INPP5K-3	NULL	4	TRIGGs
105600	lnc-INPPL1-6	NULL	3	TRIGGs
105601	lnc-INSC-6	NULL	4	TRIGGs
105602	lnc-INSIG1-4	NULL	3	TRIGGs
105603	lnc-INSIG2-13	NULL	4	TRIGGs
105604	lnc-INSIG2-3	NULL	7	TRIGGs
105605	lnc-INSIG2-6	NULL	4	TRIGGs
105606	lnc-INSL4-10	NULL	3	TRIGGs
105607	lnc-INSL4-6	NULL	2	TRIGGs
105608	lnc-INSL4-7	NULL	2	TRIGGs
105609	lnc-INSL4-8	NULL	2	TRIGGs
105610	lnc-INSL4-9	NULL	2	TRIGGs
105611	lnc-INSL5-1	NULL	2	TRIGGs
105612	lnc-INSL5-3	NULL	5	TRIGGs
105613	lnc-INSL5-4	NULL	4	TRIGGs
105614	lnc-INSL6-2	NULL	3	TRIGGs
105615	lnc-INSM1-1	NULL	4	TRIGGs
105616	lnc-INSM1-2	NULL	3	TRIGGs
105617	lnc-INSM1-3	NULL	2	TRIGGs
105618	lnc-INSM1-4	NULL	5	TRIGGs
105619	lnc-INSM1-8	NULL	4	TRIGGs
105620	lnc-INSM2-5	NULL	5	TRIGGs
105621	lnc-INSR-1	NULL	4	TRIGGs
105622	lnc-INSR-5	NULL	4	TRIGGs
105623	lnc-INSR-6	NULL	4	TRIGGs
105624	lnc-INSRR-1	NULL	4	TRIGGs
105625	lnc-INSRR-2	NULL	2	TRIGGs
105626	lnc-INTS10-1	NULL	5	TRIGGs
105627	lnc-INTS11-3	NULL	3	TRIGGs
105628	lnc-INTS12-2	NULL	3	TRIGGs
105629	lnc-INTS12-7	NULL	4	TRIGGs
105630	lnc-INTS13-2	NULL	5	TRIGGs
105631	lnc-INTS13-3	NULL	4	TRIGGs
105632	lnc-INTS4-3	NULL	2	TRIGGs
105633	lnc-INTS4-4	NULL	3	TRIGGs
105634	lnc-INTS6-1	NULL	6	TRIGGs
105635	lnc-INTS6-4	NULL	2	TRIGGs
105636	lnc-INTS6-6	NULL	3	TRIGGs
105637	lnc-INTS6-7	NULL	4	TRIGGs
105638	lnc-INTS7-2	NULL	5	TRIGGs
105639	lnc-INTS8-1	NULL	7	TRIGGs
105640	lnc-INTS8-5	NULL	4	TRIGGs
105641	lnc-INTU-1	NULL	2	TRIGGs
105642	lnc-INTU-2	NULL	2	TRIGGs
105643	lnc-INVS-1	NULL	5	TRIGGs
105644	lnc-IPCEF1-1	NULL	5	TRIGGs
105645	lnc-IPCEF1-3	NULL	4	TRIGGs
105646	lnc-IPCEF1-6	NULL	4	TRIGGs
105647	lnc-IPMK-2	NULL	2	TRIGGs
105648	lnc-IPMK-3	NULL	4	TRIGGs
105649	lnc-IPMK-4	NULL	4	TRIGGs
105650	lnc-IPO11-2	NULL	3	TRIGGs
105651	lnc-IPO5-10	NULL	4	TRIGGs
105652	lnc-IPO5-2	NULL	3	TRIGGs
105653	lnc-IPO5-4	NULL	4	TRIGGs
105654	lnc-IPO5-5	NULL	4	TRIGGs
105655	lnc-IPO7-2	NULL	4	TRIGGs
105656	lnc-IPO7-3	NULL	4	TRIGGs
105657	lnc-IPO7-4	NULL	4	TRIGGs
105658	lnc-IPO8-2	NULL	4	TRIGGs
105659	lnc-IQCA1-2	NULL	4	TRIGGs
105660	lnc-IQCA1-3	NULL	4	TRIGGs
105661	lnc-IQCA1-4	NULL	4	TRIGGs
105662	lnc-IQCD-2	NULL	3	TRIGGs
105663	lnc-IQCF6-1	NULL	3	TRIGGs
105664	lnc-IQCG-11	NULL	3	TRIGGs
105665	lnc-IQCG-13	NULL	3	TRIGGs
105666	lnc-IQCG-14	NULL	3	TRIGGs
105667	lnc-IQCG-15	NULL	2	TRIGGs
105668	lnc-IQCG-6	NULL	3	TRIGGs
105669	lnc-IQCG-7	NULL	3	TRIGGs
105670	lnc-IQCG-9	NULL	2	TRIGGs
105671	lnc-IQCH-2	NULL	3	TRIGGs
105672	lnc-IQCH-4	NULL	2	TRIGGs
105673	lnc-IQCH-7	NULL	5	TRIGGs
105674	lnc-IQCJ-2	NULL	3	TRIGGs
105675	lnc-IQCK-1	NULL	4	TRIGGs
105676	lnc-IQCM-2	NULL	4	TRIGGs
105677	lnc-IQGAP2-4	NULL	4	TRIGGs
105678	lnc-IQGAP3-2-001	NULL	4	TRIGGs
105679	lnc-IQGAP3-2-002	NULL	6	TRIGGs
105680	lnc-IQSEC1-3	NULL	4	TRIGGs
105681	lnc-IQSEC1-4	NULL	4	TRIGGs
105682	lnc-IQSEC1-6	NULL	3	TRIGGs
105683	lnc-IRAK1-1	NULL	4	TRIGGs
105684	lnc-IRAK1-3	NULL	4	TRIGGs
105685	lnc-IRAK1BP1-10	NULL	3	TRIGGs
105686	lnc-IRAK1BP1-4	NULL	3	TRIGGs
105687	lnc-IRAK2-4	NULL	4	TRIGGs
105688	lnc-IRAK3-3	NULL	5	TRIGGs
105689	lnc-IRAK3-4	NULL	4	TRIGGs
105690	lnc-IRAK4-4	NULL	3	TRIGGs
105691	lnc-IRAK4-5	NULL	4	TRIGGs
105692	lnc-IRF1-1	NULL	7	TRIGGs
105693	lnc-IRF1-4	NULL	4	TRIGGs
105694	lnc-IRF1-5	NULL	5	TRIGGs
105695	lnc-IRF1-6	NULL	5	TRIGGs
105696	lnc-IRF1-7	NULL	5	TRIGGs
105697	lnc-IRF2-7	NULL	5	TRIGGs
105698	lnc-IRF2-8	NULL	3	TRIGGs
105699	lnc-IRF2BP2-10	NULL	5	TRIGGs
105700	lnc-IRF2BP2-11	NULL	5	TRIGGs
105701	lnc-IRF2BP2-2	NULL	6	TRIGGs
105702	lnc-IRF2BP2-9	NULL	3	TRIGGs
105703	lnc-IRF2BPL-3	NULL	4	TRIGGs
105704	lnc-IRF2BPL-6	NULL	5	TRIGGs
105705	lnc-IRF3-1	NULL	5	TRIGGs
105706	lnc-IRF4-10-001	NULL	3	TRIGGs
105707	lnc-IRF4-10-002	NULL	3	TRIGGs
105708	lnc-IRF4-10-003	NULL	3	TRIGGs
105709	lnc-IRF4-19	NULL	4	TRIGGs
105710	lnc-IRF4-20	NULL	3	TRIGGs
105711	lnc-IRF4-21	NULL	3	TRIGGs
105712	lnc-IRF4-4	NULL	4	TRIGGs
105713	lnc-IRF4-5	NULL	4	TRIGGs
105714	lnc-IRF4-8	NULL	4	TRIGGs
105715	lnc-IRF4-9	NULL	3	TRIGGs
105716	lnc-IRF5-3	NULL	5	TRIGGs
105717	lnc-IRF6-1	NULL	4	TRIGGs
105718	lnc-IRF6-2	NULL	4	TRIGGs
105719	lnc-IRF6-3	NULL	2	TRIGGs
105720	lnc-IRF7-1	NULL	3	TRIGGs
105721	lnc-IRF8-2	NULL	4	TRIGGs
105722	lnc-IRF8-3	NULL	3	TRIGGs
105723	lnc-IRF8-7	NULL	4	TRIGGs
105724	lnc-IRGC-2	NULL	4	TRIGGs
105725	lnc-IRGC-5	NULL	5	TRIGGs
105726	lnc-IRGC-6	NULL	4	TRIGGs
105727	lnc-IRGM-1	NULL	3	TRIGGs
105728	lnc-IRGQ-1	NULL	4	TRIGGs
105729	lnc-IRS1-1	NULL	5	TRIGGs
105730	lnc-IRS1-4	NULL	4	TRIGGs
105731	lnc-IRS1-5	NULL	4	TRIGGs
105732	lnc-IRS1-7	NULL	5	TRIGGs
105733	lnc-IRS2-6	NULL	5	TRIGGs
105734	lnc-IRS2-9	NULL	5	TRIGGs
105735	lnc-IRS4-2	NULL	4	TRIGGs
105736	lnc-IRS4-3	NULL	3	TRIGGs
105737	lnc-IRX1-2	NULL	3	TRIGGs
105738	lnc-IRX1-3	NULL	3	TRIGGs
105739	lnc-IRX2-10	NULL	6	TRIGGs
105740	lnc-IRX2-9	NULL	4	TRIGGs
105741	lnc-IRX3-11	NULL	4	TRIGGs
105742	lnc-IRX3-5	NULL	5	TRIGGs
105743	lnc-IRX4-5	NULL	3	TRIGGs
105744	lnc-IRX5-4	NULL	4	TRIGGs
105745	lnc-IRX5-5	NULL	3	TRIGGs
105746	lnc-ISCA1-2	NULL	4	TRIGGs
105747	lnc-ISCA2-1	NULL	4	TRIGGs
105748	lnc-ISCA2-3	NULL	5	TRIGGs
105749	lnc-ISG20-1	NULL	4	TRIGGs
105750	lnc-ISG20-2	NULL	2	TRIGGs
105751	lnc-ISG20L2-1	NULL	3	TRIGGs
105752	lnc-ISL1-5	NULL	3	TRIGGs
105753	lnc-ISL2-2	NULL	5	TRIGGs
105754	lnc-ISL2-3	NULL	3	TRIGGs
105755	lnc-ISL2-4	NULL	3	TRIGGs
105756	lnc-ISM1-1	NULL	4	TRIGGs
105757	lnc-ISM1-3	NULL	5	TRIGGs
105758	lnc-ISM2-1	NULL	4	TRIGGs
105759	lnc-ISM2-3	NULL	3	TRIGGs
105760	lnc-ISOC1-2	NULL	3	TRIGGs
105761	lnc-ISPD-1	NULL	4	TRIGGs
105762	lnc-ISX-10	NULL	2	TRIGGs
105763	lnc-ISX-5	NULL	4	TRIGGs
105764	lnc-ISX-6	NULL	4	TRIGGs
105765	lnc-ISY1-2	NULL	5	TRIGGs
105766	lnc-ITFG1-2	NULL	3	TRIGGs
105767	lnc-ITFG1-3	NULL	3	TRIGGs
105768	lnc-ITGA1-1	NULL	5	TRIGGs
105769	lnc-ITGA11-2	NULL	4	TRIGGs
105770	lnc-ITGA1-2	NULL	3	TRIGGs
105771	lnc-ITGA1-5	NULL	2	TRIGGs
105772	lnc-ITGA2-5	NULL	3	TRIGGs
105773	lnc-ITGA2B-2	NULL	4	TRIGGs
105774	lnc-ITGA3-3	NULL	4	TRIGGs
105775	lnc-ITGA4-3	NULL	4	TRIGGs
105776	lnc-ITGA4-4	NULL	5	TRIGGs
105777	lnc-ITGA7-2	NULL	5	TRIGGs
105778	lnc-ITGA9-1	NULL	3	TRIGGs
105779	lnc-ITGA9-5	NULL	3	TRIGGs
105780	lnc-ITGAL-1	NULL	5	TRIGGs
105781	lnc-ITGAL-4	NULL	4	TRIGGs
105782	lnc-ITGAL-5	NULL	4	TRIGGs
105783	lnc-ITGAL-6	NULL	5	TRIGGs
105784	lnc-ITGAX-4	NULL	4	TRIGGs
105785	lnc-ITGAX-5	NULL	4	TRIGGs
105786	lnc-ITGB1-1	NULL	4	TRIGGs
105787	lnc-ITGB1-2	NULL	3	TRIGGs
105788	lnc-ITGB1BP1-1	NULL	5	TRIGGs
105789	lnc-ITGB1BP1-3	NULL	5	TRIGGs
105790	lnc-ITGB1BP2-2	NULL	4	TRIGGs
105791	lnc-ITGB1BP2-3	NULL	2	TRIGGs
105792	lnc-ITGB2-11	NULL	7	TRIGGs
105793	lnc-ITGB2-3	NULL	3	TRIGGs
105794	lnc-ITGB2-9	NULL	2	TRIGGs
105795	lnc-ITGB3BP-10	NULL	4	TRIGGs
105796	lnc-ITGB3BP-11	NULL	4	TRIGGs
105797	lnc-ITGB3BP-12	NULL	4	TRIGGs
105798	lnc-ITGB3BP-6	NULL	4	TRIGGs
105799	lnc-ITGB3BP-8	NULL	4	TRIGGs
105800	lnc-ITGB3BP-9	NULL	4	TRIGGs
105801	lnc-ITGB7-1	NULL	4	TRIGGs
105802	lnc-ITGB7-3	NULL	6	TRIGGs
105803	lnc-ITGB7-5	NULL	4	TRIGGs
105804	lnc-ITGB8-12	NULL	3	TRIGGs
105805	lnc-ITGB8-13	NULL	4	TRIGGs
105806	lnc-ITGB8-4	NULL	2	TRIGGs
105807	lnc-ITGB8-6	NULL	3	TRIGGs
105808	lnc-ITGB8-7	NULL	4	TRIGGs
105809	lnc-ITGB8-9	NULL	4	TRIGGs
105810	lnc-ITGBL1-4	NULL	3	TRIGGs
105811	lnc-ITIH1-3	NULL	4	TRIGGs
105812	lnc-ITIH2-10	NULL	4	TRIGGs
105813	lnc-ITIH2-11	NULL	2	TRIGGs
105814	lnc-ITIH2-4	NULL	3	TRIGGs
105815	lnc-ITIH2-6	NULL	4	TRIGGs
105816	lnc-ITIH2-9	NULL	6	TRIGGs
105817	lnc-ITIH3-4	NULL	4	TRIGGs
105818	lnc-ITIH5-1	NULL	4	TRIGGs
105819	lnc-ITIH6-1	NULL	3	TRIGGs
105820	lnc-ITK-6	NULL	3	TRIGGs
105821	lnc-ITLN1-1	NULL	4	TRIGGs
105822	lnc-ITM2A-2	NULL	3	TRIGGs
105823	lnc-ITM2A-3	NULL	3	TRIGGs
105824	lnc-ITPA-3	NULL	3	TRIGGs
105825	lnc-ITPKB-1	NULL	2	TRIGGs
105826	lnc-ITPKB-3	NULL	3	TRIGGs
105827	lnc-ITPKB-4	NULL	6	TRIGGs
105828	lnc-ITPR2-4	NULL	4	TRIGGs
105829	lnc-ITPR3-10	NULL	3	TRIGGs
105830	lnc-ITPR3-2	NULL	3	TRIGGs
105831	lnc-ITPR3-3	NULL	3	TRIGGs
105832	lnc-ITPR3-4	NULL	3	TRIGGs
105833	lnc-ITPR3-5	NULL	3	TRIGGs
105834	lnc-ITPR3-6	NULL	4	TRIGGs
105835	lnc-ITPR3-9	NULL	5	TRIGGs
105836	lnc-ITPRIP-4	NULL	5	TRIGGs
105837	lnc-ITPRIP-5	NULL	3	TRIGGs
105838	lnc-ITPRIP-6	NULL	5	TRIGGs
105839	lnc-ITPRIP-7	NULL	4	TRIGGs
105840	lnc-ITPRIPL1-2	NULL	4	TRIGGs
105841	lnc-ITPRIPL2-3	NULL	4	TRIGGs
105842	lnc-ITSN1-3	NULL	6	TRIGGs
105843	lnc-ITSN2-3	NULL	3	TRIGGs
105844	lnc-ITSN2-4	NULL	2	TRIGGs
105845	lnc-IVD-1	NULL	5	TRIGGs
105846	lnc-IVNS1ABP-3	NULL	3	TRIGGs
105847	lnc-IVNS1ABP-4	NULL	2	TRIGGs
105848	lnc-IVNS1ABP-5	NULL	4	TRIGGs
105849	lnc-IVNS1ABP-6	NULL	3	TRIGGs
105850	lnc-IWS1-1	NULL	5	TRIGGs
105851	lnc-IYD-3	NULL	4	TRIGGs
105852	lnc-IYD-4	NULL	4	TRIGGs
105853	lnc-IZUMO1R-2	NULL	3	TRIGGs
105854	lnc-IZUMO1R-4	NULL	3	TRIGGs
105855	lnc-IZUMO2-1	NULL	6	TRIGGs
105856	lnc-IZUMO2-2	NULL	3	TRIGGs
105857	lnc-IZUMO4-1	NULL	4	TRIGGs
105858	lnc-JADE1-3	NULL	4	TRIGGs
105859	lnc-JADE1-4	NULL	5	TRIGGs
105860	lnc-JADE3-1	NULL	2	TRIGGs
105861	lnc-JADE3-2	NULL	3	TRIGGs
105862	lnc-JADE3-3	NULL	3	TRIGGs
105863	lnc-JAG1-10	NULL	4	TRIGGs
105864	lnc-JAG1-11	NULL	3	TRIGGs
105865	lnc-JAG1-15	NULL	4	TRIGGs
105866	lnc-JAG1-8	NULL	3	TRIGGs
105867	lnc-JAG1-9	NULL	4	TRIGGs
105868	lnc-JAK1-2	NULL	6	TRIGGs
105869	lnc-JAK1-5	NULL	4	TRIGGs
105870	lnc-JAK1-6	NULL	3	TRIGGs
105871	lnc-JAK1-7	NULL	5	TRIGGs
105872	lnc-JAK1-8	NULL	4	TRIGGs
105873	lnc-JAK1-9	NULL	2	TRIGGs
105874	lnc-JAKMIP3-5	NULL	4	TRIGGs
105875	lnc-JAM2-1	NULL	5	TRIGGs
105876	lnc-JAM2-12	NULL	3	TRIGGs
105877	lnc-JAM2-13	NULL	2	TRIGGs
105878	lnc-JAM2-14	NULL	3	TRIGGs
105879	lnc-JAM2-8	NULL	3	TRIGGs
105880	lnc-JAM2-9	NULL	3	TRIGGs
105881	lnc-JAM3-10	NULL	4	TRIGGs
105882	lnc-JAM3-7	NULL	3	TRIGGs
105883	lnc-JARID2-4	NULL	4	TRIGGs
105884	lnc-JARID2-5	NULL	4	TRIGGs
105885	lnc-JARID2-6	NULL	4	TRIGGs
105886	lnc-JCAD-10	NULL	5	TRIGGs
105887	lnc-JCAD-2	NULL	6	TRIGGs
105888	lnc-JCAD-4	NULL	4	TRIGGs
105889	lnc-JCAD-5	NULL	2	TRIGGs
105890	lnc-JCAD-8	NULL	6	TRIGGs
105891	lnc-JCHAIN-2	NULL	3	TRIGGs
105892	lnc-JCHAIN-3	NULL	5	TRIGGs
105893	lnc-JDP2-1	NULL	4	TRIGGs
105894	lnc-JHY-1	NULL	4	TRIGGs
105895	lnc-JHY-2	NULL	3	TRIGGs
105896	lnc-JHY-3	NULL	3	TRIGGs
105897	lnc-JHY-4	NULL	2	TRIGGs
105898	lnc-JHY-6	NULL	4	TRIGGs
105899	lnc-JHY-7	NULL	4	TRIGGs
105900	lnc-JMJD1C-10	NULL	4	TRIGGs
105901	lnc-JMJD1C-12	NULL	3	TRIGGs
105902	lnc-JMJD1C-13	NULL	3	TRIGGs
105903	lnc-JMJD1C-14	NULL	5	TRIGGs
105904	lnc-JMJD1C-2	NULL	4	TRIGGs
105905	lnc-JMJD1C-5	NULL	4	TRIGGs
105906	lnc-JMJD1C-7	NULL	4	TRIGGs
105907	lnc-JMJD1C-8	NULL	4	TRIGGs
105908	lnc-JMJD1C-9	NULL	4	TRIGGs
105909	lnc-JMJD4-2	NULL	3	TRIGGs
105910	lnc-JMJD4-3	NULL	2	TRIGGs
105911	lnc-JMJD4-4	NULL	4	TRIGGs
105912	lnc-JMJD4-6	NULL	3	TRIGGs
105913	lnc-JMJD4-7	NULL	4	TRIGGs
105914	lnc-JMJD6-1	NULL	6	TRIGGs
105915	lnc-JOSD1-2	NULL	3	TRIGGs
105916	lnc-JOSD2-5	NULL	3	TRIGGs
105917	lnc-JPH1-10	NULL	4	TRIGGs
105918	lnc-JPH1-11	NULL	5	TRIGGs
105919	lnc-JPH1-8	NULL	3	TRIGGs
105920	lnc-JPH1-9	NULL	2	TRIGGs
105921	lnc-JPH2-1	NULL	5	TRIGGs
105922	lnc-JPH3-1	NULL	4	TRIGGs
105923	lnc-JPH3-2	NULL	5	TRIGGs
105924	lnc-JPH3-6	NULL	5	TRIGGs
105925	lnc-JPH3-8	NULL	5	TRIGGs
105926	lnc-JPH4-3	NULL	3	TRIGGs
105927	lnc-JRK-1	NULL	4	TRIGGs
105928	lnc-JRK-3	NULL	4	TRIGGs
105929	lnc-JRKL-4	NULL	3	TRIGGs
105930	lnc-JRKL-5	NULL	3	TRIGGs
105931	lnc-JSRP1-1	NULL	5	TRIGGs
105932	lnc-JSRP1-3	NULL	4	TRIGGs
105933	lnc-JUN-12	NULL	5	TRIGGs
105934	lnc-JUN-8	NULL	4	TRIGGs
105935	lnc-JUN-9	NULL	4	TRIGGs
105936	lnc-JUNB-1	NULL	5	TRIGGs
105937	lnc-JUNB-3	NULL	6	TRIGGs
105938	lnc-JUNB-4	NULL	5	TRIGGs
105939	lnc-KALRN-3	NULL	7	TRIGGs
105940	lnc-KALRN-4	NULL	4	TRIGGs
105941	lnc-KANK1-1	NULL	6	TRIGGs
105942	lnc-KANK2-5	NULL	4	TRIGGs
105943	lnc-KANK2-7	NULL	4	TRIGGs
105944	lnc-KANK3-1	NULL	4	TRIGGs
105945	lnc-KANK4-2	NULL	4	TRIGGs
105946	lnc-KANK4-5	NULL	3	TRIGGs
105947	lnc-KANK4-6	NULL	3	TRIGGs
105948	lnc-KANSL1-4	NULL	4	TRIGGs
105949	lnc-KANSL1-5	NULL	4	TRIGGs
105950	lnc-KANSL1-6	NULL	4	TRIGGs
105951	lnc-KANSL1-7	NULL	5	TRIGGs
105952	lnc-KANSL3-2	NULL	5	TRIGGs
105953	lnc-KANTR-23	NULL	5	TRIGGs
105954	lnc-KANTR-3	NULL	3	TRIGGs
105955	lnc-KANTR-4	NULL	5	TRIGGs
105956	lnc-KANTR-5	NULL	3	TRIGGs
105957	lnc-KANTR-7	NULL	4	TRIGGs
105958	lnc-KAT14-3	NULL	3	TRIGGs
105959	lnc-KAT14-4	NULL	2	TRIGGs
105960	lnc-KAT2B-10	NULL	3	TRIGGs
105961	lnc-KAT2B-5	NULL	4	TRIGGs
105962	lnc-KAT2B-6	NULL	4	TRIGGs
105963	lnc-KAT2B-8	NULL	3	TRIGGs
105964	lnc-KAT6A-3	NULL	5	TRIGGs
105965	lnc-KAT6B-1	NULL	3	TRIGGs
105966	lnc-KAT6B-3	NULL	3	TRIGGs
105967	lnc-KAT6B-4	NULL	3	TRIGGs
105968	lnc-KAT7-5	NULL	4	TRIGGs
105969	lnc-KATNAL1-5	NULL	5	TRIGGs
105970	lnc-KATNAL1-6	NULL	5	TRIGGs
105971	lnc-KATNAL2-10	NULL	3	TRIGGs
105972	lnc-KATNAL2-12	NULL	2	TRIGGs
105973	lnc-KATNAL2-13	NULL	4	TRIGGs
105974	lnc-KATNAL2-4	NULL	4	TRIGGs
105975	lnc-KATNAL2-6	NULL	2	TRIGGs
105976	lnc-KATNAL2-7	NULL	3	TRIGGs
105977	lnc-KATNAL2-8	NULL	4	TRIGGs
105978	lnc-KATNAL2-9	NULL	3	TRIGGs
105979	lnc-KATNB1-1	NULL	3	TRIGGs
105980	lnc-KBTBD12-2	NULL	4	TRIGGs
105981	lnc-KBTBD12-4	NULL	4	TRIGGs
105982	lnc-KBTBD12-5	NULL	5	TRIGGs
105983	lnc-KBTBD13-1	NULL	3	TRIGGs
105984	lnc-KBTBD13-2	NULL	2	TRIGGs
105985	lnc-KBTBD13-4	NULL	4	TRIGGs
105986	lnc-KBTBD13-5	NULL	4	TRIGGs
105987	lnc-KBTBD2-1	NULL	3	TRIGGs
105988	lnc-KBTBD2-2	NULL	4	TRIGGs
105989	lnc-KBTBD3-4	NULL	3	TRIGGs
105990	lnc-KBTBD7-1	NULL	2	TRIGGs
105991	lnc-KBTBD8-4	NULL	3	TRIGGs
105992	lnc-KCNA2-1	NULL	4	TRIGGs
105993	lnc-KCNA3-2	NULL	4	TRIGGs
105994	lnc-KCNA3-3	NULL	6	TRIGGs
105995	lnc-KCNA4-7	NULL	2	TRIGGs
105996	lnc-KCNA4-8	NULL	2	TRIGGs
105997	lnc-KCNA4-9	NULL	4	TRIGGs
105998	lnc-KCNA5-5	NULL	6	TRIGGs
105999	lnc-KCNA6-1	NULL	3	TRIGGs
106000	lnc-KCNA7-2	NULL	4	TRIGGs
106001	lnc-KCNAB2-3	NULL	3	TRIGGs
106002	lnc-KCNB2-11	NULL	4	TRIGGs
106003	lnc-KCNB2-4	NULL	4	TRIGGs
106004	lnc-KCNB2-5	NULL	5	TRIGGs
106005	lnc-KCNB2-9	NULL	4	TRIGGs
106006	lnc-KCNC2-5	NULL	3	TRIGGs
106007	lnc-KCNC2-7	NULL	3	TRIGGs
106008	lnc-KCNC2-8	NULL	2	TRIGGs
106009	lnc-KCNC3-1	NULL	5	TRIGGs
106010	lnc-KCNC4-3	NULL	3	TRIGGs
106011	lnc-KCND1-2	NULL	2	TRIGGs
106012	lnc-KCND2-2	NULL	4	TRIGGs
106013	lnc-KCND2-3	NULL	4	TRIGGs
106014	lnc-KCND3-4	NULL	4	TRIGGs
106015	lnc-KCNE1-1	NULL	7	TRIGGs
106016	lnc-KCNE1B-10	NULL	4	TRIGGs
106017	lnc-KCNE1B-12	NULL	2	TRIGGs
106018	lnc-KCNE1B-2	NULL	3	TRIGGs
106019	lnc-KCNE1B-3	NULL	4	TRIGGs
106020	lnc-KCNE1B-4	NULL	3	TRIGGs
106021	lnc-KCNE1B-6	NULL	4	TRIGGs
106022	lnc-KCNE1B-7	NULL	2	TRIGGs
106023	lnc-KCNE4-1	NULL	4	TRIGGs
106024	lnc-KCNE4-5	NULL	2	TRIGGs
106025	lnc-KCNE4-6	NULL	4	TRIGGs
106026	lnc-KCNE5-1	NULL	2	TRIGGs
106027	lnc-KCNE5-2	NULL	4	TRIGGs
106028	lnc-KCNF1-1	NULL	4	TRIGGs
106029	lnc-KCNG2-1	NULL	5	TRIGGs
106030	lnc-KCNG3-2	NULL	3	TRIGGs
106031	lnc-KCNG3-4	NULL	4	TRIGGs
106032	lnc-KCNH1-1	NULL	5	TRIGGs
106033	lnc-KCNH1-2	NULL	5	TRIGGs
106034	lnc-KCNH1-4	NULL	3	TRIGGs
106035	lnc-KCNH1-5	NULL	4	TRIGGs
106036	lnc-KCNH1-6	NULL	3	TRIGGs
106037	lnc-KCNH3-4	NULL	2	TRIGGs
106038	lnc-KCNH5-10	NULL	3	TRIGGs
106039	lnc-KCNH5-7	NULL	2	TRIGGs
106040	lnc-KCNH5-8	NULL	3	TRIGGs
106041	lnc-KCNH5-9	NULL	3	TRIGGs
106042	lnc-KCNH8-4	NULL	3	TRIGGs
106043	lnc-KCNH8-5	NULL	5	TRIGGs
106044	lnc-KCNH8-6	NULL	6	TRIGGs
106045	lnc-KCNH8-7	NULL	5	TRIGGs
106046	lnc-KCNH8-8	NULL	4	TRIGGs
106047	lnc-KCNIP1-5	NULL	4	TRIGGs
106048	lnc-KCNIP1-7	NULL	4	TRIGGs
106049	lnc-KCNIP1-8	NULL	4	TRIGGs
106050	lnc-KCNIP4-2	NULL	2	TRIGGs
106051	lnc-KCNIP4-3	NULL	4	TRIGGs
106052	lnc-KCNIP4-4	NULL	3	TRIGGs
106053	lnc-KCNJ1-1	NULL	3	TRIGGs
106054	lnc-KCNJ11-2	NULL	5	TRIGGs
106055	lnc-KCNJ11-5	NULL	4	TRIGGs
106056	lnc-KCNJ12-1	NULL	3	TRIGGs
106057	lnc-KCNJ12-10	NULL	4	TRIGGs
106058	lnc-KCNJ1-3	NULL	6	TRIGGs
106059	lnc-KCNJ15-1	NULL	4	TRIGGs
106060	lnc-KCNJ15-2	NULL	6	TRIGGs
106061	lnc-KCNJ15-3	NULL	4	TRIGGs
106062	lnc-KCNJ2-1	NULL	4	TRIGGs
106063	lnc-KCNJ2-2	NULL	3	TRIGGs
106064	lnc-KCNJ2-5	NULL	4	TRIGGs
106065	lnc-KCNJ2-6	NULL	3	TRIGGs
106066	lnc-KCNJ2-7	NULL	4	TRIGGs
106067	lnc-KCNJ3-1	NULL	3	TRIGGs
106068	lnc-KCNJ3-3	NULL	2	TRIGGs
106069	lnc-KCNJ3-4	NULL	2	TRIGGs
106070	lnc-KCNJ3-5	NULL	2	TRIGGs
106071	lnc-KCNJ3-7	NULL	4	TRIGGs
106072	lnc-KCNJ5-2	NULL	5	TRIGGs
106073	lnc-KCNJ6-4	NULL	4	TRIGGs
106074	lnc-KCNJ6-6	NULL	6	TRIGGs
106075	lnc-KCNJ6-7	NULL	3	TRIGGs
106076	lnc-KCNJ6-8	NULL	4	TRIGGs
106077	lnc-KCNJ6-9	NULL	3	TRIGGs
106078	lnc-KCNJ9-5	NULL	5	TRIGGs
106079	lnc-KCNK10-2	NULL	5	TRIGGs
106080	lnc-KCNK12-1	NULL	4	TRIGGs
106081	lnc-KCNK12-4	NULL	4	TRIGGs
106082	lnc-KCNK13-1	NULL	4	TRIGGs
106083	lnc-KCNK2-1	NULL	2	TRIGGs
106084	lnc-KCNK7-2	NULL	4	TRIGGs
106085	lnc-KCNK7-7	NULL	3	TRIGGs
106086	lnc-KCNMA1-2	NULL	5	TRIGGs
106087	lnc-KCNMA1-5	NULL	4	TRIGGs
106088	lnc-KCNMA1-7	NULL	3	TRIGGs
106089	lnc-KCNMB1-4	NULL	4	TRIGGs
106090	lnc-KCNMB1-6	NULL	3	TRIGGs
106091	lnc-KCNMB1-7	NULL	3	TRIGGs
106092	lnc-KCNMB2-11	NULL	3	TRIGGs
106093	lnc-KCNMB2-14	NULL	5	TRIGGs
106094	lnc-KCNMB2-7	NULL	6	TRIGGs
106095	lnc-KCNMB2-9	NULL	4	TRIGGs
106096	lnc-KCNMB3-2	NULL	2	TRIGGs
106097	lnc-KCNN2-2	NULL	5	TRIGGs
106098	lnc-KCNN2-4	NULL	5	TRIGGs
106099	lnc-KCNN4-1	NULL	7	TRIGGs
106100	lnc-KCNN4-3	NULL	5	TRIGGs
106101	lnc-KCNQ2-1	NULL	3	TRIGGs
106102	lnc-KCNQ2-2	NULL	4	TRIGGs
106103	lnc-KCNQ2-3	NULL	4	TRIGGs
106104	lnc-KCNQ2-5	NULL	5	TRIGGs
106105	lnc-KCNQ4-5	NULL	4	TRIGGs
106106	lnc-KCNQ4-7	NULL	5	TRIGGs
106107	lnc-KCNQ5-1	NULL	2	TRIGGs
106108	lnc-KCNRG-1	NULL	4	TRIGGs
106109	lnc-KCNRG-4	NULL	5	TRIGGs
106110	lnc-KCNRG-5	NULL	4	TRIGGs
106111	lnc-KCNS2-3	NULL	3	TRIGGs
106112	lnc-KCNS2-4	NULL	4	TRIGGs
106113	lnc-KCNS2-5	NULL	4	TRIGGs
106114	lnc-KCNS3-1	NULL	4	TRIGGs
106115	lnc-KCNS3-10	NULL	3	TRIGGs
106116	lnc-KCNS3-3	NULL	4	TRIGGs
106117	lnc-KCNS3-4	NULL	4	TRIGGs
106118	lnc-KCNS3-6	NULL	3	TRIGGs
106119	lnc-KCNS3-7	NULL	4	TRIGGs
106120	lnc-KCNS3-8	NULL	5	TRIGGs
106121	lnc-KCNS3-9	NULL	3	TRIGGs
106122	lnc-KCNT1-2	NULL	5	TRIGGs
106123	lnc-KCNT1-5	NULL	5	TRIGGs
106124	lnc-KCNT2-3	NULL	4	TRIGGs
106125	lnc-KCNT2-4	NULL	3	TRIGGs
106126	lnc-KCNT2-5	NULL	3	TRIGGs
106127	lnc-KCNT2-6	NULL	2	TRIGGs
106128	lnc-KCNT2-7	NULL	3	TRIGGs
106129	lnc-KCNU1-1	NULL	4	TRIGGs
106130	lnc-KCNU1-2	NULL	4	TRIGGs
106131	lnc-KCNV1-4	NULL	2	TRIGGs
106132	lnc-KCNV1-5	NULL	3	TRIGGs
106133	lnc-KCNV1-7	NULL	2	TRIGGs
106134	lnc-KCNV2-1	NULL	5	TRIGGs
106135	lnc-KCNV2-10	NULL	3	TRIGGs
106136	lnc-KCNV2-4	NULL	4	TRIGGs
106137	lnc-KCNV2-6	NULL	4	TRIGGs
106138	lnc-KCNV2-7	NULL	3	TRIGGs
106139	lnc-KCNV2-8	NULL	5	TRIGGs
106140	lnc-KCNV2-9	NULL	3	TRIGGs
106141	lnc-KCTD12-2	NULL	4	TRIGGs
106142	lnc-KCTD13-3	NULL	4	TRIGGs
106143	lnc-KCTD1-5	NULL	4	TRIGGs
106144	lnc-KCTD15-3	NULL	4	TRIGGs
106145	lnc-KCTD15-4	NULL	3	TRIGGs
106146	lnc-KCTD15-5	NULL	5	TRIGGs
106147	lnc-KCTD16-3	NULL	2	TRIGGs
106148	lnc-KCTD17-3	NULL	5	TRIGGs
106149	lnc-KCTD18-2	NULL	3	TRIGGs
106150	lnc-KCTD2-1	NULL	4	TRIGGs
106151	lnc-KCTD3-5	NULL	3	TRIGGs
106152	lnc-KCTD3-6	NULL	3	TRIGGs
106153	lnc-KCTD3-7	NULL	3	TRIGGs
106154	lnc-KCTD3-8	NULL	4	TRIGGs
106155	lnc-KCTD3-9	NULL	3	TRIGGs
106156	lnc-KCTD4-1	NULL	4	TRIGGs
106157	lnc-KCTD6-1	NULL	6	TRIGGs
106158	lnc-KCTD6-6	NULL	4	TRIGGs
106159	lnc-KCTD6-7	NULL	4	TRIGGs
106160	lnc-KCTD6-8	NULL	5	TRIGGs
106161	lnc-KCTD7-1	NULL	6	TRIGGs
106162	lnc-KCTD9-1	NULL	3	TRIGGs
106163	lnc-KCTD9-2	NULL	6	TRIGGs
106164	lnc-KCTD9-4	NULL	4	TRIGGs
106165	lnc-KDELR3-2	NULL	5	TRIGGs
106166	lnc-KDELR3-3	NULL	4	TRIGGs
106167	lnc-KDM1A-1	NULL	3	TRIGGs
106168	lnc-KDM1A-3	NULL	4	TRIGGs
106169	lnc-KDM1A-4	NULL	4	TRIGGs
106170	lnc-KDM1B-2	NULL	4	TRIGGs
106171	lnc-KDM1B-4	NULL	4	TRIGGs
106172	lnc-KDM1B-5	NULL	5	TRIGGs
106173	lnc-KDM2A-1	NULL	4	TRIGGs
106174	lnc-KDM2A-2	NULL	3	TRIGGs
106175	lnc-KDM2A-3	NULL	3	TRIGGs
106176	lnc-KDM2A-4	NULL	6	TRIGGs
106177	lnc-KDM2B-1	NULL	4	TRIGGs
106178	lnc-KDM3B-1	NULL	5	TRIGGs
106179	lnc-KDM4A-1	NULL	3	TRIGGs
106180	lnc-KDM4A-2	NULL	4	TRIGGs
106181	lnc-KDM4B-1	NULL	3	TRIGGs
106182	lnc-KDM4B-3	NULL	3	TRIGGs
106183	lnc-KDM4B-4	NULL	4	TRIGGs
106184	lnc-KDM4B-5	NULL	3	TRIGGs
106185	lnc-KDM4C-14	NULL	3	TRIGGs
106186	lnc-KDM4C-16	NULL	2	TRIGGs
106187	lnc-KDM4C-17	NULL	4	TRIGGs
106188	lnc-KDM4C-4	NULL	4	TRIGGs
106189	lnc-KDM4C-5-001	NULL	2	TRIGGs
106190	lnc-KDM4C-5-002	NULL	5	TRIGGs
106191	lnc-KDM4C-5-003	NULL	6	TRIGGs
106192	lnc-KDM4D-1	NULL	2	TRIGGs
106193	lnc-KDM4D-2	NULL	4	TRIGGs
106194	lnc-KDM5A-4	NULL	4	TRIGGs
106195	lnc-KDM5B-3	NULL	3	TRIGGs
106196	lnc-KDM5C-2	NULL	3	TRIGGs
106197	lnc-KDM5C-5	NULL	3	TRIGGs
106198	lnc-KDM5C-6	NULL	2	TRIGGs
106199	lnc-KDM5D-5	NULL	3	TRIGGs
106200	lnc-KDM5D-6	NULL	2	TRIGGs
106201	lnc-KDM5D-8	NULL	4	TRIGGs
106202	lnc-KDM6A-3	NULL	4	TRIGGs
106203	lnc-KDM6A-6	NULL	5	TRIGGs
106204	lnc-KDM6A-7	NULL	3	TRIGGs
106205	lnc-KDM6A-8	NULL	4	TRIGGs
106206	lnc-KDM6B-2	NULL	3	TRIGGs
106207	lnc-KDM7A-2	NULL	5	TRIGGs
106208	lnc-KDM7A-4	NULL	4	TRIGGs
106209	lnc-KDM8-1	NULL	3	TRIGGs
106210	lnc-KDM8-3	NULL	3	TRIGGs
106211	lnc-KDM8-4	NULL	3	TRIGGs
106212	lnc-KDR-3	NULL	4	TRIGGs
106213	lnc-KDR-4	NULL	3	TRIGGs
106214	lnc-KDR-6	NULL	2	TRIGGs
106215	lnc-KDR-7	NULL	2	TRIGGs
106216	lnc-KDSR-2	NULL	5	TRIGGs
106217	lnc-KDSR-3	NULL	2	TRIGGs
106218	lnc-KHDC1-2	NULL	3	TRIGGs
106219	lnc-KHDC1L-2	NULL	3	TRIGGs
106220	lnc-KHDC4-2	NULL	4	TRIGGs
106221	lnc-KHDRBS1-1	NULL	4	TRIGGs
106222	lnc-KHDRBS1-2	NULL	5	TRIGGs
106223	lnc-KHDRBS2-12	NULL	3	TRIGGs
106224	lnc-KHDRBS2-13	NULL	3	TRIGGs
106225	lnc-KHDRBS2-15	NULL	2	TRIGGs
106226	lnc-KHDRBS2-2	NULL	2	TRIGGs
106227	lnc-KHDRBS2-3	NULL	3	TRIGGs
106228	lnc-KHDRBS3-10	NULL	3	TRIGGs
106229	lnc-KHDRBS3-11	NULL	2	TRIGGs
106230	lnc-KHDRBS3-12	NULL	3	TRIGGs
106231	lnc-KHDRBS3-13	NULL	3	TRIGGs
106232	lnc-KHDRBS3-14	NULL	3	TRIGGs
106233	lnc-KHDRBS3-15	NULL	3	TRIGGs
106234	lnc-KHDRBS3-16	NULL	4	TRIGGs
106235	lnc-KHDRBS3-17	NULL	2	TRIGGs
106236	lnc-KHDRBS3-18	NULL	4	TRIGGs
106237	lnc-KHDRBS3-19	NULL	5	TRIGGs
106238	lnc-KHDRBS3-20	NULL	3	TRIGGs
106239	lnc-KHDRBS3-5	NULL	4	TRIGGs
106240	lnc-KHNYN-10	NULL	3	TRIGGs
106241	lnc-KHNYN-11	NULL	2	TRIGGs
106242	lnc-KHNYN-12	NULL	3	TRIGGs
106243	lnc-KHNYN-13	NULL	3	TRIGGs
106244	lnc-KHNYN-3	NULL	5	TRIGGs
106245	lnc-KHNYN-5	NULL	3	TRIGGs
106246	lnc-KHNYN-7	NULL	3	TRIGGs
106247	lnc-KHNYN-9	NULL	2	TRIGGs
106248	lnc-KHSRP-2	NULL	3	TRIGGs
106249	lnc-KIAA0141-1	NULL	5	TRIGGs
106250	lnc-KIAA0141-4	NULL	6	TRIGGs
106251	lnc-KIAA0141-5	NULL	5	TRIGGs
106252	lnc-KIAA0319-1	NULL	3	TRIGGs
106253	lnc-KIAA0319-2	NULL	4	TRIGGs
106254	lnc-KIAA0319L-3	NULL	3	TRIGGs
106255	lnc-KIAA0408-4	NULL	1	TRIGGs
106256	lnc-KIAA0513-3	NULL	4	TRIGGs
106257	lnc-KIAA0513-5	NULL	4	TRIGGs
106258	lnc-KIAA0513-6	NULL	4	TRIGGs
106259	lnc-KIAA0513-7	NULL	4	TRIGGs
106260	lnc-KIAA0586-1	NULL	3	TRIGGs
106261	lnc-KIAA0825-3	NULL	2	TRIGGs
106262	lnc-KIAA0895-3	NULL	3	TRIGGs
106263	lnc-KIAA0895-5	NULL	5	TRIGGs
106264	lnc-KIAA1024-2	NULL	2	TRIGGs
106265	lnc-KIAA1109-1	NULL	5	TRIGGs
106266	lnc-KIAA1109-3	NULL	3	TRIGGs
106267	lnc-KIAA1143-1	NULL	4	TRIGGs
106268	lnc-KIAA1143-3	NULL	2	TRIGGs
106269	lnc-KIAA1147-6	NULL	3	TRIGGs
106270	lnc-KIAA1191-4	NULL	2	TRIGGs
106271	lnc-KIAA1191-6	NULL	2	TRIGGs
106272	lnc-KIAA1210-1	NULL	5	TRIGGs
106273	lnc-KIAA1210-2	NULL	4	TRIGGs
106274	lnc-KIAA1210-3	NULL	2	TRIGGs
106275	lnc-KIAA1210-6	NULL	4	TRIGGs
106276	lnc-KIAA1210-7	NULL	5	TRIGGs
106277	lnc-KIAA1257-1	NULL	4	TRIGGs
106278	lnc-KIAA1257-3	NULL	5	TRIGGs
106279	lnc-KIAA1257-7	NULL	5	TRIGGs
106280	lnc-KIAA1328-1	NULL	3	TRIGGs
106281	lnc-KIAA1328-10	NULL	3	TRIGGs
106282	lnc-KIAA1328-12	NULL	3	TRIGGs
106283	lnc-KIAA1328-6	NULL	2	TRIGGs
106284	lnc-KIAA1328-8	NULL	3	TRIGGs
106285	lnc-KIAA1328-9	NULL	3	TRIGGs
106286	lnc-KIAA1468-1	NULL	3	TRIGGs
106287	lnc-KIAA1468-4	NULL	3	TRIGGs
106288	lnc-KIAA1549L-1	NULL	4	TRIGGs
106289	lnc-KIAA1549L-3	NULL	5	TRIGGs
106290	lnc-KIAA1549L-4	NULL	4	TRIGGs
106291	lnc-KIAA1551-10	NULL	4	TRIGGs
106292	lnc-KIAA1551-11	NULL	4	TRIGGs
106293	lnc-KIAA1551-12	NULL	4	TRIGGs
106294	lnc-KIAA1551-3	NULL	2	TRIGGs
106295	lnc-KIAA1551-4	NULL	3	TRIGGs
106296	lnc-KIAA1551-5	NULL	3	TRIGGs
106297	lnc-KIAA1551-6	NULL	3	TRIGGs
106298	lnc-KIAA1551-8	NULL	4	TRIGGs
106299	lnc-KIAA1551-9	NULL	4	TRIGGs
106300	lnc-KIAA1586-1	NULL	3	TRIGGs
106301	lnc-KIAA1614-2	NULL	4	TRIGGs
106302	lnc-KIAA1614-3	NULL	2	TRIGGs
106303	lnc-KIAA1614-4	NULL	3	TRIGGs
106304	lnc-KIAA1614-5	NULL	2	TRIGGs
106305	lnc-KIAA1614-6	NULL	4	TRIGGs
106306	lnc-KIAA1671-2	NULL	3	TRIGGs
106307	lnc-KIAA1755-11	NULL	5	TRIGGs
106308	lnc-KIAA1755-12	NULL	2	TRIGGs
106309	lnc-KIAA1755-13	NULL	2	TRIGGs
106310	lnc-KIAA1755-16	NULL	5	TRIGGs
106311	lnc-KIAA1755-8	NULL	5	TRIGGs
106312	lnc-KIAA1755-9	NULL	4	TRIGGs
106313	lnc-KIAA1958-1	NULL	4	TRIGGs
106314	lnc-KIAA2013-4	NULL	4	TRIGGs
106315	lnc-KIAA2013-5	NULL	5	TRIGGs
106316	lnc-KIAA2013-6	NULL	4	TRIGGs
106317	lnc-KIDINS220-11	NULL	4	TRIGGs
106318	lnc-KIDINS220-12	NULL	4	TRIGGs
106319	lnc-KIDINS220-14	NULL	4	TRIGGs
106320	lnc-KIDINS220-16	NULL	4	TRIGGs
106321	lnc-KIDINS220-17	NULL	5	TRIGGs
106322	lnc-KIDINS220-19	NULL	3	TRIGGs
106323	lnc-KIDINS220-20	NULL	3	TRIGGs
106324	lnc-KIDINS220-9	NULL	4	TRIGGs
106325	lnc-KIF12-2	NULL	5	TRIGGs
106326	lnc-KIF12-3	NULL	5	TRIGGs
106327	lnc-KIF13A-1	NULL	5	TRIGGs
106328	lnc-KIF14-1	NULL	5	TRIGGs
106329	lnc-KIF16B-10	NULL	2	TRIGGs
106330	lnc-KIF16B-2	NULL	4	TRIGGs
106331	lnc-KIF16B-5	NULL	3	TRIGGs
106332	lnc-KIF16B-6	NULL	4	TRIGGs
106333	lnc-KIF17-1	NULL	2	TRIGGs
106334	lnc-KIF17-2	NULL	3	TRIGGs
106335	lnc-KIF18A-2	NULL	4	TRIGGs
106336	lnc-KIF18A-3	NULL	3	TRIGGs
106337	lnc-KIF18A-4	NULL	3	TRIGGs
106338	lnc-KIF18A-6	NULL	2	TRIGGs
106339	lnc-KIF18A-7	NULL	3	TRIGGs
106340	lnc-KIF18A-8	NULL	4	TRIGGs
106341	lnc-KIF18A-9	NULL	5	TRIGGs
106342	lnc-KIF1BP-1	NULL	5	TRIGGs
106343	lnc-KIF1BP-2	NULL	5	TRIGGs
106344	lnc-KIF1C-1	NULL	2	TRIGGs
106345	lnc-KIF1C-3	NULL	5	TRIGGs
106346	lnc-KIF20B-6	NULL	4	TRIGGs
106347	lnc-KIF20B-9	NULL	3	TRIGGs
106348	lnc-KIF21A-2	NULL	2	TRIGGs
106349	lnc-KIF21B-2	NULL	5	TRIGGs
106350	lnc-KIF25-3	NULL	5	TRIGGs
106351	lnc-KIF25-5	NULL	3	TRIGGs
106352	lnc-KIF25-6	NULL	4	TRIGGs
106353	lnc-KIF26A-1	NULL	4	TRIGGs
106354	lnc-KIF26A-4	NULL	5	TRIGGs
106355	lnc-KIF26B-4	NULL	4	TRIGGs
106356	lnc-KIF27-2	NULL	2	TRIGGs
106357	lnc-KIF2A-4	NULL	3	TRIGGs
106358	lnc-KIF2B-1	NULL	2	TRIGGs
106359	lnc-KIF2B-2	NULL	3	TRIGGs
106360	lnc-KIF2B-4	NULL	3	TRIGGs
106361	lnc-KIF3A-3	NULL	5	TRIGGs
106362	lnc-KIF3C-2	NULL	4	TRIGGs
106363	lnc-KIF3C-3	NULL	5	TRIGGs
106364	lnc-KIF7-4	NULL	4	TRIGGs
106365	lnc-KIFAP3-5	NULL	5	TRIGGs
106366	lnc-KIFC2-2	NULL	5	TRIGGs
106367	lnc-KIFC2-5	NULL	4	TRIGGs
106368	lnc-KIN-1	NULL	3	TRIGGs
106369	lnc-KIN-10	NULL	5	TRIGGs
106370	lnc-KIN-11	NULL	3	TRIGGs
106371	lnc-KIN-12	NULL	4	TRIGGs
106372	lnc-KIN-5	NULL	4	TRIGGs
106373	lnc-KIN-8	NULL	3	TRIGGs
106374	lnc-KIR2DL3-1	NULL	3	TRIGGs
106375	lnc-KIR3DL3-2	NULL	2	TRIGGs
106376	lnc-KISS1R-1	NULL	5	TRIGGs
106377	lnc-KISS1R-2	NULL	5	TRIGGs
106378	lnc-KIT-3	NULL	5	TRIGGs
106379	lnc-KIZ-11	NULL	6	TRIGGs
106380	lnc-KIZ-13	NULL	2	TRIGGs
106381	lnc-KIZ-14	NULL	3	TRIGGs
106382	lnc-KIZ-6	NULL	2	TRIGGs
106383	lnc-KIZ-9	NULL	3	TRIGGs
106384	lnc-KL-1	NULL	4	TRIGGs
106385	lnc-KLB-2	NULL	2	TRIGGs
106386	lnc-KLC1-1	NULL	5	TRIGGs
106387	lnc-KLC2-2	NULL	4	TRIGGs
106388	lnc-KLC4-1	NULL	5	TRIGGs
106389	lnc-KLF10-2	NULL	6	TRIGGs
106390	lnc-KLF10-3	NULL	4	TRIGGs
106391	lnc-KLF10-5	NULL	5	TRIGGs
106392	lnc-KLF11-1	NULL	5	TRIGGs
106393	lnc-KLF11-3	NULL	4	TRIGGs
106394	lnc-KLF12-2	NULL	3	TRIGGs
106395	lnc-KLF12-3	NULL	5	TRIGGs
106396	lnc-KLF12-6	NULL	2	TRIGGs
106397	lnc-KLF13-2	NULL	6	TRIGGs
106398	lnc-KLF13-3	NULL	5	TRIGGs
106399	lnc-KLF14-3-001	NULL	3	TRIGGs
106400	lnc-KLF14-3-002	NULL	3	TRIGGs
106401	lnc-KLF15-3	NULL	5	TRIGGs
106402	lnc-KLF16-1	NULL	5	TRIGGs
106403	lnc-KLF18-10	NULL	4	TRIGGs
106404	lnc-KLF18-11	NULL	4	TRIGGs
106405	lnc-KLF18-2	NULL	2	TRIGGs
106406	lnc-KLF18-3	NULL	3	TRIGGs
106407	lnc-KLF18-5	NULL	2	TRIGGs
106408	lnc-KLF18-6	NULL	4	TRIGGs
106409	lnc-KLF3-1	NULL	5	TRIGGs
106410	lnc-KLF3-2	NULL	5	TRIGGs
106411	lnc-KLF3-4	NULL	4	TRIGGs
106412	lnc-KLF4-1	NULL	4	TRIGGs
106413	lnc-KLF4-10	NULL	5	TRIGGs
106414	lnc-KLF4-11	NULL	4	TRIGGs
106415	lnc-KLF4-12	NULL	5	TRIGGs
106416	lnc-KLF4-4	NULL	3	TRIGGs
106417	lnc-KLF4-6	NULL	4	TRIGGs
106418	lnc-KLF4-7	NULL	5	TRIGGs
106419	lnc-KLF4-8	NULL	3	TRIGGs
106420	lnc-KLF4-9	NULL	4	TRIGGs
106421	lnc-KLF5-10	NULL	4	TRIGGs
106422	lnc-KLF5-11	NULL	4	TRIGGs
106423	lnc-KLF5-12	NULL	5	TRIGGs
106424	lnc-KLF5-13	NULL	3	TRIGGs
106425	lnc-KLF5-14	NULL	5	TRIGGs
106426	lnc-KLF5-15	NULL	4	TRIGGs
106427	lnc-KLF5-16	NULL	5	TRIGGs
106428	lnc-KLF5-2	NULL	3	TRIGGs
106429	lnc-KLF5-5	NULL	4	TRIGGs
106430	lnc-KLF5-6	NULL	4	TRIGGs
106431	lnc-KLF5-8	NULL	4	TRIGGs
106432	lnc-KLF6-1	NULL	5	TRIGGs
106433	lnc-KLF6-10	NULL	2	TRIGGs
106434	lnc-KLF6-11	NULL	4	TRIGGs
106435	lnc-KLF6-13	NULL	4	TRIGGs
106436	lnc-KLF6-15	NULL	4	TRIGGs
106437	lnc-KLF6-17-001	NULL	5	TRIGGs
106438	lnc-KLF6-17-002	NULL	5	TRIGGs
106439	lnc-KLF6-18	NULL	5	TRIGGs
106440	lnc-KLF6-19	NULL	4	TRIGGs
106441	lnc-KLF6-2	NULL	5	TRIGGs
106442	lnc-KLF6-20	NULL	4	TRIGGs
106443	lnc-KLF6-21	NULL	4	TRIGGs
106444	lnc-KLF6-23	NULL	4	TRIGGs
106445	lnc-KLF6-24	NULL	4	TRIGGs
106446	lnc-KLF6-3	NULL	5	TRIGGs
106447	lnc-KLF7-2	NULL	3	TRIGGs
106448	lnc-KLF8-3	NULL	2	TRIGGs
106449	lnc-KLF9-4	NULL	4	TRIGGs
106450	lnc-KLHDC10-4	NULL	4	TRIGGs
106451	lnc-KLHDC1-3	NULL	4	TRIGGs
106452	lnc-KLHDC3-1	NULL	2	TRIGGs
106453	lnc-KLHDC4-3	NULL	3	TRIGGs
106454	lnc-KLHDC7A-3	NULL	5	TRIGGs
106455	lnc-KLHDC7A-4	NULL	3	TRIGGs
106456	lnc-KLHDC7A-5	NULL	4	TRIGGs
106457	lnc-KLHDC7B-3	NULL	4	TRIGGs
106458	lnc-KLHDC7B-4	NULL	5	TRIGGs
106459	lnc-KLHDC7B-7	NULL	4	TRIGGs
106460	lnc-KLHDC8B-2	NULL	4	TRIGGs
106461	lnc-KLHL1-10	NULL	4	TRIGGs
106462	lnc-KLHL1-11	NULL	4	TRIGGs
106463	lnc-KLHL11-2	NULL	4	TRIGGs
106464	lnc-KLHL1-2	NULL	3	TRIGGs
106465	lnc-KLHL1-3	NULL	2	TRIGGs
106466	lnc-KLHL13-1	NULL	2	TRIGGs
106467	lnc-KLHL13-2	NULL	2	TRIGGs
106468	lnc-KLHL13-4	NULL	3	TRIGGs
106469	lnc-KLHL13-5	NULL	4	TRIGGs
106470	lnc-KLHL1-4	NULL	2	TRIGGs
106471	lnc-KLHL14-1	NULL	3	TRIGGs
106472	lnc-KLHL14-2	NULL	3	TRIGGs
106473	lnc-KLHL1-5	NULL	2	TRIGGs
106474	lnc-KLHL1-6	NULL	2	TRIGGs
106475	lnc-KLHL1-7	NULL	2	TRIGGs
106476	lnc-KLHL18-4	NULL	3	TRIGGs
106477	lnc-KLHL18-5	NULL	3	TRIGGs
106478	lnc-KLHL18-6	NULL	3	TRIGGs
106479	lnc-KLHL18-7	NULL	4	TRIGGs
106480	lnc-KLHL1-9	NULL	5	TRIGGs
106481	lnc-KLHL22-2	NULL	4	TRIGGs
106482	lnc-KLHL22-4	NULL	2	TRIGGs
106483	lnc-KLHL24-5	NULL	4	TRIGGs
106484	lnc-KLHL24-6	NULL	4	TRIGGs
106485	lnc-KLHL25-12	NULL	3	TRIGGs
106486	lnc-KLHL25-13	NULL	3	TRIGGs
106487	lnc-KLHL25-14	NULL	5	TRIGGs
106488	lnc-KLHL25-17	NULL	3	TRIGGs
106489	lnc-KLHL25-18	NULL	3	TRIGGs
106490	lnc-KLHL29-4	NULL	3	TRIGGs
106491	lnc-KLHL29-5	NULL	4	TRIGGs
106492	lnc-KLHL29-7	NULL	2	TRIGGs
106493	lnc-KLHL29-8	NULL	3	TRIGGs
106494	lnc-KLHL31-10	NULL	4	TRIGGs
106495	lnc-KLHL31-5	NULL	4	TRIGGs
106496	lnc-KLHL31-7	NULL	3	TRIGGs
106497	lnc-KLHL31-9	NULL	4	TRIGGs
106498	lnc-KLHL32-6	NULL	5	TRIGGs
106499	lnc-KLHL32-7	NULL	4	TRIGGs
106500	lnc-KLHL32-8	NULL	5	TRIGGs
106501	lnc-KLHL35-7	NULL	4	TRIGGs
106502	lnc-KLHL36-2	NULL	5	TRIGGs
106503	lnc-KLHL4-1	NULL	3	TRIGGs
106504	lnc-KLHL42-2	NULL	4	TRIGGs
106505	lnc-KLHL42-3	NULL	3	TRIGGs
106506	lnc-KLHL6-1	NULL	3	TRIGGs
106507	lnc-KLHL6-2	NULL	5	TRIGGs
106508	lnc-KLHL6-3	NULL	5	TRIGGs
106509	lnc-KLHL7-2	NULL	4	TRIGGs
106510	lnc-KLHL9-1	NULL	4	TRIGGs
106511	lnc-KLK15-2	NULL	4	TRIGGs
106512	lnc-KLK2-3	NULL	4	TRIGGs
106513	lnc-KLK3-2	NULL	4	TRIGGs
106514	lnc-KLK4-1	NULL	3	TRIGGs
106515	lnc-KLK8-1	NULL	3	TRIGGs
106516	lnc-KLKB1-1	NULL	5	TRIGGs
106517	lnc-KLLN-1	NULL	4	TRIGGs
106518	lnc-KLLN-4	NULL	5	TRIGGs
106519	lnc-KLRB1-12	NULL	3	TRIGGs
106520	lnc-KLRB1-2	NULL	2	TRIGGs
106521	lnc-KLRG1-5	NULL	4	TRIGGs
106522	lnc-KLRG1-7	NULL	3	TRIGGs
106523	lnc-KLRG2-2	NULL	3	TRIGGs
106524	lnc-KLRG2-4	NULL	3	TRIGGs
106525	lnc-KMT2A-1	NULL	4	TRIGGs
106526	lnc-KMT2B-1	NULL	3	TRIGGs
106527	lnc-KMT2C-2	NULL	2	TRIGGs
106528	lnc-KMT2C-3	NULL	4	TRIGGs
106529	lnc-KMT2C-5	NULL	4	TRIGGs
106530	lnc-KMT2C-6	NULL	4	TRIGGs
106531	lnc-KMT2E-10	NULL	2	TRIGGs
106532	lnc-KMT2E-11	NULL	2	TRIGGs
106533	lnc-KMT2E-2	NULL	5	TRIGGs
106534	lnc-KMT2E-3	NULL	5	TRIGGs
106535	lnc-KMT2E-5	NULL	4	TRIGGs
106536	lnc-KMT2E-6	NULL	3	TRIGGs
106537	lnc-KMT2E-7	NULL	4	TRIGGs
106538	lnc-KMT2E-8	NULL	4	TRIGGs
106539	lnc-KMT2E-9	NULL	2	TRIGGs
106540	lnc-KMT5B-1	NULL	4	TRIGGs
106541	lnc-KNDC1-1	NULL	2	TRIGGs
106542	lnc-KNG1-1	NULL	4	TRIGGs
106543	lnc-KNOP1-3	NULL	5	TRIGGs
106544	lnc-KNTC1-2	NULL	5	TRIGGs
106545	lnc-KNTC1-3	NULL	4	TRIGGs
106546	lnc-KPNA2-6	NULL	3	TRIGGs
106547	lnc-KPRP-1	NULL	2	TRIGGs
106548	lnc-KPTN-1	NULL	5	TRIGGs
106549	lnc-KRBA1-1	NULL	5	TRIGGs
106550	lnc-KRBA1-4	NULL	2	TRIGGs
106551	lnc-KRBOX4-1	NULL	4	TRIGGs
106552	lnc-KRBOX4-2	NULL	3	TRIGGs
106553	lnc-KRBOX4-3	NULL	2	TRIGGs
106554	lnc-KRBOX4-4	NULL	2	TRIGGs
106555	lnc-KRBOX4-5	NULL	3	TRIGGs
106556	lnc-KRCC1-1	NULL	3	TRIGGs
106557	lnc-KRCC1-3	NULL	2	TRIGGs
106558	lnc-KRCC1-4	NULL	2	TRIGGs
106559	lnc-KREMEN2-1	NULL	3	TRIGGs
106560	lnc-KRT18-3	NULL	4	TRIGGs
106561	lnc-KRT18-4	NULL	3	TRIGGs
106562	lnc-KRT18-5	NULL	4	TRIGGs
106563	lnc-KRT18-6	NULL	3	TRIGGs
106564	lnc-KRT32-1	NULL	3	TRIGGs
106565	lnc-KRT6B-1	NULL	5	TRIGGs
106566	lnc-KRT7-2	NULL	4	TRIGGs
106567	lnc-KRT72-1	NULL	3	TRIGGs
106568	lnc-KRT7-3	NULL	4	TRIGGs
106569	lnc-KRT74-1	NULL	3	TRIGGs
106570	lnc-KRT74-2	NULL	3	TRIGGs
106571	lnc-KRT76-1	NULL	2	TRIGGs
106572	lnc-KRT77-1	NULL	3	TRIGGs
106573	lnc-KRT80-13	NULL	4	TRIGGs
106574	lnc-KRT80-15	NULL	3	TRIGGs
106575	lnc-KRT80-16	NULL	5	TRIGGs
106576	lnc-KRT80-5	NULL	4	TRIGGs
106577	lnc-KRT80-8-001	NULL	5	TRIGGs
106578	lnc-KRT80-8-002	NULL	4	TRIGGs
106579	lnc-KRT81-1	NULL	3	TRIGGs
106580	lnc-KRT81-5	NULL	3	TRIGGs
106581	lnc-KRT8-2	NULL	5	TRIGGs
106582	lnc-KRT8-3	NULL	5	TRIGGs
106583	lnc-KRTAP10-1-1	NULL	3	TRIGGs
106584	lnc-KRTAP10-12-3	NULL	4	TRIGGs
106585	lnc-KRTAP10-5-1	NULL	2	TRIGGs
106586	lnc-KRTAP10-7-1	NULL	3	TRIGGs
106587	lnc-KRTAP13-3-1	NULL	2	TRIGGs
106588	lnc-KRTAP19-8-1	NULL	3	TRIGGs
106589	lnc-KRTAP19-8-2	NULL	4	TRIGGs
106590	lnc-KRTAP20-3-1	NULL	3	TRIGGs
106591	lnc-KRTAP23-1-1	NULL	2	TRIGGs
106592	lnc-KRTAP5-11-2	NULL	4	TRIGGs
106593	lnc-KRTAP5-5-2	NULL	2	TRIGGs
106594	lnc-KRTAP5-7-1	NULL	3	TRIGGs
106595	lnc-KRTAP9-7-2	NULL	2	TRIGGs
106596	lnc-KRTAP9-7-5	NULL	4	TRIGGs
106597	lnc-KRTCAP3-2	NULL	2	TRIGGs
106598	lnc-KRTDAP-3	NULL	3	TRIGGs
106599	lnc-KSR1-3	NULL	3	TRIGGs
106600	lnc-KSR2-1	NULL	4	TRIGGs
106601	lnc-KTI12-1	NULL	4	TRIGGs
106602	lnc-KTN1-2	NULL	4	TRIGGs
106603	lnc-KTN1-3	NULL	4	TRIGGs
106604	lnc-KY-1	NULL	3	TRIGGs
106605	lnc-KY-4	NULL	4	TRIGGs
106606	lnc-KY-5	NULL	4	TRIGGs
106607	lnc-KY-6	NULL	4	TRIGGs
106608	lnc-KY-7	NULL	4	TRIGGs
106609	lnc-KYAT3-1	NULL	3	TRIGGs
106610	lnc-KYNU-1	NULL	5	TRIGGs
106611	lnc-KYNU-10	NULL	2	TRIGGs
106612	lnc-KYNU-11	NULL	4	TRIGGs
106613	lnc-KYNU-13	NULL	3	TRIGGs
106614	lnc-KYNU-3	NULL	2	TRIGGs
106615	lnc-KYNU-4	NULL	2	TRIGGs
106616	lnc-KYNU-5	NULL	3	TRIGGs
106617	lnc-KYNU-7	NULL	5	TRIGGs
106618	lnc-KYNU-8	NULL	4	TRIGGs
106619	lnc-KYNU-9	NULL	2	TRIGGs
106620	lnc-L1TD1-1	NULL	3	TRIGGs
106621	lnc-L1TD1-3	NULL	6	TRIGGs
106622	lnc-L1TD1-7	NULL	4	TRIGGs
106623	lnc-L3HYPDH-1	NULL	3	TRIGGs
106624	lnc-L3MBTL2-1	NULL	5	TRIGGs
106625	lnc-L3MBTL3-1	NULL	3	TRIGGs
106626	lnc-L3MBTL3-2	NULL	2	TRIGGs
106627	lnc-L3MBTL3-4	NULL	4	TRIGGs
106628	lnc-L3MBTL4-2	NULL	3	TRIGGs
106629	lnc-L3MBTL4-4	NULL	3	TRIGGs
106630	lnc-L3MBTL4-5	NULL	3	TRIGGs
106631	lnc-LACC1-3	NULL	3	TRIGGs
106632	lnc-LACC1-4	NULL	2	TRIGGs
106633	lnc-LACC1-5	NULL	3	TRIGGs
106634	lnc-LACC1-7	NULL	6	TRIGGs
106635	lnc-LACC1-8	NULL	3	TRIGGs
106636	lnc-LAMA1-4	NULL	6	TRIGGs
106637	lnc-LAMA1-7	NULL	2	TRIGGs
106638	lnc-LAMA2-1	NULL	4	TRIGGs
106639	lnc-LAMA2-2	NULL	6	TRIGGs
106640	lnc-LAMA2-4	NULL	3	TRIGGs
106641	lnc-LAMA4-6	NULL	4	TRIGGs
106642	lnc-LAMA4-7	NULL	2	TRIGGs
106643	lnc-LAMA5-1	NULL	3	TRIGGs
106644	lnc-LAMA5-3	NULL	5	TRIGGs
106645	lnc-LAMA5-4	NULL	4	TRIGGs
106646	lnc-LAMB1-2	NULL	2	TRIGGs
106647	lnc-LAMB2-1	NULL	4	TRIGGs
106648	lnc-LAMB3-6	NULL	5	TRIGGs
106649	lnc-LAMB3-7	NULL	6	TRIGGs
106650	lnc-LAMB4-1	NULL	5	TRIGGs
106651	lnc-LAMB4-2	NULL	6	TRIGGs
106652	lnc-LAMC1-1	NULL	3	TRIGGs
106653	lnc-LAMC2-3	NULL	5	TRIGGs
106654	lnc-LAMC3-2	NULL	5	TRIGGs
106655	lnc-LAMC3-3	NULL	3	TRIGGs
106656	lnc-LAMP3-2	NULL	3	TRIGGs
106657	lnc-LAMP3-3	NULL	4	TRIGGs
106658	lnc-LAMP5-2	NULL	4	TRIGGs
106659	lnc-LAMTOR1-2	NULL	4	TRIGGs
106660	lnc-LAMTOR5-1	NULL	5	TRIGGs
106661	lnc-LAMTOR5-2	NULL	4	TRIGGs
106662	lnc-LANCL1-1	NULL	3	TRIGGs
106663	lnc-LANCL2-4	NULL	4	TRIGGs
106664	lnc-LAPTM4B-1	NULL	2	TRIGGs
106665	lnc-LAPTM4B-4	NULL	3	TRIGGs
106666	lnc-LARGE1-10	NULL	2	TRIGGs
106667	lnc-LARGE1-2	NULL	3	TRIGGs
106668	lnc-LARGE1-3	NULL	5	TRIGGs
106669	lnc-LARGE1-4	NULL	3	TRIGGs
106670	lnc-LARGE1-6	NULL	3	TRIGGs
106671	lnc-LARGE1-8	NULL	5	TRIGGs
106672	lnc-LARGE1-9	NULL	3	TRIGGs
106673	lnc-LARP1-1	NULL	6	TRIGGs
106674	lnc-LARP1-3	NULL	3	TRIGGs
106675	lnc-LARP1-4	NULL	4	TRIGGs
106676	lnc-LARP1B-4	NULL	4	TRIGGs
106677	lnc-LARP1B-6	NULL	5	TRIGGs
106678	lnc-LARP4-1	NULL	2	TRIGGs
106679	lnc-LARP4-2	NULL	2	TRIGGs
106680	lnc-LARP4-3	NULL	3	TRIGGs
106681	lnc-LARP4-4	NULL	3	TRIGGs
106682	lnc-LARP4-5	NULL	3	TRIGGs
106683	lnc-LARP4B-1	NULL	5	TRIGGs
106684	lnc-LARP4B-3	NULL	5	TRIGGs
106685	lnc-LARP4B-5	NULL	3	TRIGGs
106686	lnc-LARP6-4	NULL	2	TRIGGs
106687	lnc-LARP7-1	NULL	3	TRIGGs
106688	lnc-LARP7-2	NULL	2	TRIGGs
106689	lnc-LARP7-3	NULL	4	TRIGGs
106690	lnc-LARP7-4	NULL	3	TRIGGs
106691	lnc-LAS1L-2	NULL	4	TRIGGs
106692	lnc-LAS1L-3	NULL	2	TRIGGs
106693	lnc-LASP1-3	NULL	4	TRIGGs
106694	lnc-LASP1-5	NULL	5	TRIGGs
106695	lnc-LAT-1	NULL	4	TRIGGs
106696	lnc-LAT-2	NULL	2	TRIGGs
106697	lnc-LAT2-2	NULL	5	TRIGGs
106698	lnc-LAT-4	NULL	3	TRIGGs
106699	lnc-LAX1-4	NULL	5	TRIGGs
106700	lnc-LBH-3	NULL	4	TRIGGs
106701	lnc-LBH-4	NULL	3	TRIGGs
106702	lnc-LBR-2	NULL	3	TRIGGs
106703	lnc-LBR-3	NULL	4	TRIGGs
106704	lnc-LBR-4	NULL	4	TRIGGs
106705	lnc-LBX1-4	NULL	3	TRIGGs
106706	lnc-LBX1-5	NULL	3	TRIGGs
106707	lnc-LBX1-6	NULL	3	TRIGGs
106708	lnc-LBX1-7	NULL	2	TRIGGs
106709	lnc-LCA5L-1	NULL	3	TRIGGs
106710	lnc-LCA5L-2	NULL	3	TRIGGs
106711	lnc-LCAT-2-001	NULL	3	TRIGGs
106712	lnc-LCAT-2-002	NULL	5	TRIGGs
106713	lnc-LCE1C-1	NULL	2	TRIGGs
106714	lnc-LCE1C-2	NULL	2	TRIGGs
106715	lnc-LCE3A-1	NULL	2	TRIGGs
106716	lnc-LCE3D-1	NULL	3	TRIGGs
106717	lnc-LCE5A-4	NULL	3	TRIGGs
106718	lnc-LCE5A-5	NULL	3	TRIGGs
106719	lnc-LCLAT1-1	NULL	4	TRIGGs
106720	lnc-LCLAT1-2	NULL	3	TRIGGs
106721	lnc-LCLAT1-3	NULL	4	TRIGGs
106722	lnc-LCMT1-2	NULL	4	TRIGGs
106723	lnc-LCN8-1	NULL	4	TRIGGs
106724	lnc-LCN9-4	NULL	3	TRIGGs
106725	lnc-LCOR-1	NULL	3	TRIGGs
106726	lnc-LCOR-2	NULL	3	TRIGGs
106727	lnc-LCOR-3	NULL	4	TRIGGs
106728	lnc-LCOR-4	NULL	5	TRIGGs
106729	lnc-LCOR-5	NULL	4	TRIGGs
106730	lnc-LCP1-1	NULL	5	TRIGGs
106731	lnc-LCP1-2	NULL	5	TRIGGs
106732	lnc-LCP2-4	NULL	3	TRIGGs
106733	lnc-LCP2-5	NULL	3	TRIGGs
106734	lnc-LCP2-6	NULL	4	TRIGGs
106735	lnc-LCP2-7	NULL	4	TRIGGs
106736	lnc-LCT-1	NULL	2	TRIGGs
106737	lnc-LCTL-1	NULL	3	TRIGGs
106738	lnc-LCTL-2	NULL	4	TRIGGs
106739	lnc-LDAH-8	NULL	2	TRIGGs
106740	lnc-LDB1-2	NULL	3	TRIGGs
106741	lnc-LDB1-3	NULL	2	TRIGGs
106742	lnc-LDB2-3	NULL	3	TRIGGs
106743	lnc-LDHAL6B-1	NULL	4	TRIGGs
106744	lnc-LDHAL6B-3	NULL	4	TRIGGs
106745	lnc-LDHD-3	NULL	4	TRIGGs
106746	lnc-LDLR-3	NULL	5	TRIGGs
106747	lnc-LDLRAD2-1	NULL	4	TRIGGs
106748	lnc-LDLRAD2-2	NULL	5	TRIGGs
106749	lnc-LDLRAD2-3	NULL	5	TRIGGs
106750	lnc-LDLRAD3-1	NULL	4	TRIGGs
106751	lnc-LDOC1-1	NULL	4	TRIGGs
106752	lnc-LEAP2-4	NULL	3	TRIGGs
106753	lnc-LECT2-2	NULL	5	TRIGGs
106754	lnc-LEF1-1-001	NULL	7	TRIGGs
106755	lnc-LEF1-1-002	NULL	4	TRIGGs
106756	lnc-LEF1-4	NULL	6	TRIGGs
106757	lnc-LEF1-6	NULL	2	TRIGGs
106758	lnc-LEFTY1-1	NULL	4	TRIGGs
106759	lnc-LEFTY1-3	NULL	6	TRIGGs
106760	lnc-LEKR1-1	NULL	5	TRIGGs
106761	lnc-LEKR1-3	NULL	4	TRIGGs
106762	lnc-LEKR1-4	NULL	6	TRIGGs
106763	lnc-LEKR1-42	NULL	6	TRIGGs
106764	lnc-LEKR1-5	NULL	6	TRIGGs
106765	lnc-LEKR1-6	NULL	5	TRIGGs
106766	lnc-LEMD3-2	NULL	4	TRIGGs
106767	lnc-LENG8-1	NULL	5	TRIGGs
106768	lnc-LENG9-4	NULL	5	TRIGGs
106769	lnc-LEO1-1	NULL	3	TRIGGs
106770	lnc-LEO1-5	NULL	4	TRIGGs
106771	lnc-LEP-4	NULL	4	TRIGGs
106772	lnc-LEPROTL1-10	NULL	5	TRIGGs
106773	lnc-LEPROTL1-11	NULL	4	TRIGGs
106774	lnc-LEPROTL1-12	NULL	4	TRIGGs
106775	lnc-LEPROTL1-13	NULL	5	TRIGGs
106776	lnc-LEPROTL1-6	NULL	5	TRIGGs
106777	lnc-LEPROTL1-8	NULL	4	TRIGGs
106778	lnc-LEPROTL1-9	NULL	5	TRIGGs
106779	lnc-LETM1-1	NULL	6	TRIGGs
106780	lnc-LETM2-7	NULL	5	TRIGGs
106781	lnc-LETM2-8	NULL	3	TRIGGs
106782	lnc-LETM2-9	NULL	3	TRIGGs
106783	lnc-LETMD1-1	NULL	3	TRIGGs
106784	lnc-LEUTX-3	NULL	4	TRIGGs
106785	lnc-LGALS12-1	NULL	4	TRIGGs
106786	lnc-LGALS13-1	NULL	3	TRIGGs
106787	lnc-LGALS13-2	NULL	3	TRIGGs
106788	lnc-LGALS2-4	NULL	5	TRIGGs
106789	lnc-LGALS2-5	NULL	5	TRIGGs
106790	lnc-LGALS3-1	NULL	4	TRIGGs
106791	lnc-LGALS3-3	NULL	5	TRIGGs
106792	lnc-LGALS3-4	NULL	4	TRIGGs
106793	lnc-LGALS3BP-2	NULL	5	TRIGGs
106794	lnc-LGALS3BP-4	NULL	5	TRIGGs
106795	lnc-LGALS7B-2	NULL	5	TRIGGs
106796	lnc-LGALS8-2	NULL	3	TRIGGs
106797	lnc-LGALS8-3	NULL	3	TRIGGs
106798	lnc-LGALS9-4	NULL	3	TRIGGs
106799	lnc-LGALS9B-12	NULL	3	TRIGGs
106800	lnc-LGALS9B-4	NULL	2	TRIGGs
106801	lnc-LGALSL-3	NULL	2	TRIGGs
106802	lnc-LGALSL-4	NULL	3	TRIGGs
106803	lnc-LGALSL-5	NULL	5	TRIGGs
106804	lnc-LGALSL-6	NULL	3	TRIGGs
106805	lnc-LGALSL-7	NULL	3	TRIGGs
106806	lnc-LGI2-1	NULL	3	TRIGGs
106807	lnc-LGI2-4	NULL	2	TRIGGs
106808	lnc-LGI2-5	NULL	3	TRIGGs
106809	lnc-LGMN-2	NULL	7	TRIGGs
106810	lnc-LGR5-1	NULL	4	TRIGGs
106811	lnc-LGR6-2	NULL	4	TRIGGs
106812	lnc-LGR6-6	NULL	4	TRIGGs
106813	lnc-LGR6-9	NULL	4	TRIGGs
106814	lnc-LGSN-3	NULL	3	TRIGGs
106815	lnc-LGSN-4	NULL	2	TRIGGs
106816	lnc-LHB-1	NULL	4	TRIGGs
106817	lnc-LHCGR-1	NULL	3	TRIGGs
106818	lnc-LHFPL1-1	NULL	2	TRIGGs
106819	lnc-LHFPL2-2	NULL	3	TRIGGs
106820	lnc-LHFPL3-2	NULL	3	TRIGGs
106821	lnc-LHFPL3-3	NULL	4	TRIGGs
106822	lnc-LHFPL3-7	NULL	3	TRIGGs
106823	lnc-LHFPL3-8	NULL	4	TRIGGs
106824	lnc-LHFPL4-1	NULL	3	TRIGGs
106825	lnc-LHFPL4-2	NULL	4	TRIGGs
106826	lnc-LHFPL4-4	NULL	4	TRIGGs
106827	lnc-LHFPL5-1	NULL	4	TRIGGs
106828	lnc-LHFPL6-1	NULL	4	TRIGGs
106829	lnc-LHFPL6-2	NULL	3	TRIGGs
106830	lnc-LHFPL6-4	NULL	3	TRIGGs
106831	lnc-LHFPL6-7	NULL	3	TRIGGs
106832	lnc-LHFPL6-9	NULL	2	TRIGGs
106833	lnc-LHPP-7	NULL	4	TRIGGs
106834	lnc-LHPP-8	NULL	5	TRIGGs
106835	lnc-LHX1-4	NULL	5	TRIGGs
106836	lnc-LHX2-1	NULL	3	TRIGGs
106837	lnc-LHX2-3	NULL	5	TRIGGs
106838	lnc-LHX2-4	NULL	5	TRIGGs
106839	lnc-LHX2-5	NULL	2	TRIGGs
106840	lnc-LHX2-6	NULL	5	TRIGGs
106841	lnc-LHX2-7	NULL	3	TRIGGs
106842	lnc-LHX2-8	NULL	4	TRIGGs
106843	lnc-LHX4-2	NULL	3	TRIGGs
106844	lnc-LHX4-3	NULL	3	TRIGGs
106845	lnc-LHX5-2	NULL	4	TRIGGs
106846	lnc-LIF-4	NULL	4	TRIGGs
106847	lnc-LIFR-7	NULL	5	TRIGGs
106848	lnc-LIFR-8	NULL	4	TRIGGs
106849	lnc-LIG3-2	NULL	5	TRIGGs
106850	lnc-LIG4-2	NULL	3	TRIGGs
106851	lnc-LILRA1-2	NULL	4	TRIGGs
106852	lnc-LILRA4-1	NULL	3	TRIGGs
106853	lnc-LILRA5-2	NULL	3	TRIGGs
106854	lnc-LILRA6-2	NULL	3	TRIGGs
106855	lnc-LILRB3-2	NULL	5	TRIGGs
106856	lnc-LILRB4-1	NULL	3	TRIGGs
106857	lnc-LILRB5-1	NULL	4	TRIGGs
106858	lnc-LILRB5-4	NULL	5	TRIGGs
106859	lnc-LIMA1-2	NULL	3	TRIGGs
106860	lnc-LIMD2-1	NULL	3	TRIGGs
106861	lnc-LIME1-2	NULL	4	TRIGGs
106862	lnc-LIME1-3	NULL	4	TRIGGs
106863	lnc-LIMS1-1	NULL	5	TRIGGs
106864	lnc-LIMS2-3	NULL	3	TRIGGs
106865	lnc-LIMS3-4	NULL	2	TRIGGs
106866	lnc-LIMS4-4	NULL	2	TRIGGs
106867	lnc-LIMS4-5	NULL	3	TRIGGs
106868	lnc-LIMS4-6-001	NULL	2	TRIGGs
106869	lnc-LIMS4-6-002	NULL	2	TRIGGs
106870	lnc-LIN28B-10	NULL	4	TRIGGs
106871	lnc-LIN28B-2	NULL	3	TRIGGs
106872	lnc-LIN28B-3	NULL	3	TRIGGs
106873	lnc-LIN28B-6	NULL	4	TRIGGs
106874	lnc-LIN28B-7	NULL	3	TRIGGs
106875	lnc-LIN28B-8	NULL	2	TRIGGs
106876	lnc-LIN28B-9	NULL	3	TRIGGs
106877	lnc-LIN54-3	NULL	5	TRIGGs
106878	lnc-LIN7A-4	NULL	4	TRIGGs
106879	lnc-LIN7C-1	NULL	5	TRIGGs
106880	lnc-LIN9-1	NULL	3	TRIGGs
106881	lnc-LINC00483-1	NULL	5	TRIGGs
106882	lnc-LINC00672-4	NULL	3	TRIGGs
106883	lnc-LINC00672-5	NULL	4	TRIGGs
106884	lnc-LINC00854-5	NULL	4	TRIGGs
106885	lnc-LINC02203-11	NULL	2	TRIGGs
106886	lnc-LINC02203-2	NULL	3	TRIGGs
106887	lnc-LINC02203-21	NULL	4	TRIGGs
106888	lnc-LINC02203-22	NULL	3	TRIGGs
106889	lnc-LINC02210-CRHR1-1	NULL	3	TRIGGs
106890	lnc-LINC02210-CRHR1-3	NULL	5	TRIGGs
106891	lnc-LINC02210-CRHR1-5	NULL	3	TRIGGs
106892	lnc-LINC02210-CRHR1-52	NULL	4	TRIGGs
106893	lnc-LINC02210-CRHR1-6	NULL	3	TRIGGs
106894	lnc-LINC02210-CRHR1-7	NULL	5	TRIGGs
106895	lnc-LINC02210-CRHR1-8	NULL	3	TRIGGs
106896	lnc-LINGO2-2	NULL	4	TRIGGs
106897	lnc-LINGO2-4	NULL	3	TRIGGs
106898	lnc-LINGO2-5	NULL	4	TRIGGs
106899	lnc-LINGO2-6	NULL	2	TRIGGs
106900	lnc-LINGO3-1	NULL	4	TRIGGs
106901	lnc-LINS1-4	NULL	2	TRIGGs
106902	lnc-LINS1-6	NULL	3	TRIGGs
106903	lnc-LIPC-2	NULL	2	TRIGGs
106904	lnc-LIPC-3	NULL	2	TRIGGs
106905	lnc-LIPC-5	NULL	2	TRIGGs
106906	lnc-LIPC-6	NULL	5	TRIGGs
106907	lnc-LIPF-1	NULL	3	TRIGGs
106908	lnc-LIPG-11	NULL	6	TRIGGs
106909	lnc-LIPG-12	NULL	5	TRIGGs
106910	lnc-LIPG-4	NULL	3	TRIGGs
106911	lnc-LIPG-6	NULL	5	TRIGGs
106912	lnc-LIPG-7	NULL	4	TRIGGs
106913	lnc-LIPG-8	NULL	4	TRIGGs
106914	lnc-LIPH-1	NULL	4	TRIGGs
106915	lnc-LIPH-2	NULL	5	TRIGGs
106916	lnc-LIPI-10	NULL	2	TRIGGs
106917	lnc-LIPI-11	NULL	2	TRIGGs
106918	lnc-LIPI-12	NULL	2	TRIGGs
106919	lnc-LIPI-13	NULL	2	TRIGGs
106920	lnc-LIPI-14	NULL	3	TRIGGs
106921	lnc-LIPI-15	NULL	3	TRIGGs
106922	lnc-LIPI-18	NULL	2	TRIGGs
106923	lnc-LIPI-19	NULL	2	TRIGGs
106924	lnc-LIPI-2	NULL	2	TRIGGs
106925	lnc-LIPI-20	NULL	2	TRIGGs
106926	lnc-LIPI-21	NULL	2	TRIGGs
106927	lnc-LIPI-22	NULL	2	TRIGGs
106928	lnc-LIPI-23	NULL	2	TRIGGs
106929	lnc-LIPI-25	NULL	2	TRIGGs
106930	lnc-LIPI-3	NULL	2	TRIGGs
106931	lnc-LIPI-4	NULL	2	TRIGGs
106932	lnc-LIPI-6	NULL	2	TRIGGs
106933	lnc-LIPI-7	NULL	4	TRIGGs
106934	lnc-LIPI-9	NULL	2	TRIGGs
106935	lnc-LIPT2-1	NULL	2	TRIGGs
106936	lnc-LITAF-1	NULL	4	TRIGGs
106937	lnc-LIX1-1	NULL	4	TRIGGs
106938	lnc-LKAAEAR1-1	NULL	5	TRIGGs
106939	lnc-LKAAEAR1-2	NULL	5	TRIGGs
106940	lnc-LLCFC1-1	NULL	5	TRIGGs
106941	lnc-LLPH-23	NULL	4	TRIGGs
106942	lnc-LLPH-4	NULL	5	TRIGGs
106943	lnc-LLPH-5	NULL	3	TRIGGs
106944	lnc-LLPH-6	NULL	5	TRIGGs
106945	lnc-LLPH-7	NULL	5	TRIGGs
106946	lnc-LLPH-8	NULL	4	TRIGGs
106947	lnc-LMAN2-1	NULL	7	TRIGGs
106948	lnc-LMAN2L-3	NULL	4	TRIGGs
106949	lnc-LMBR1-10	NULL	2	TRIGGs
106950	lnc-LMBR1-11	NULL	4	TRIGGs
106951	lnc-LMBR1-7	NULL	2	TRIGGs
106952	lnc-LMBR1-8	NULL	3	TRIGGs
106953	lnc-LMBR1-9	NULL	3	TRIGGs
106954	lnc-LMBRD1-1	NULL	3	TRIGGs
106955	lnc-LMBRD1-2	NULL	3	TRIGGs
106956	lnc-LMBRD1-3	NULL	2	TRIGGs
106957	lnc-LMBRD1-4	NULL	2	TRIGGs
106958	lnc-LMBRD1-9	NULL	2	TRIGGs
106959	lnc-LMF2-2	NULL	4	TRIGGs
106960	lnc-LMF2-3	NULL	3	TRIGGs
106961	lnc-LMNA-3	NULL	5	TRIGGs
106962	lnc-LMNB1-2	NULL	3	TRIGGs
106963	lnc-LMNB1-3	NULL	5	TRIGGs
106964	lnc-LMNTD1-1	NULL	3	TRIGGs
106965	lnc-LMO2-2	NULL	6	TRIGGs
106966	lnc-LMO2-3	NULL	4	TRIGGs
106967	lnc-LMO2-4	NULL	3	TRIGGs
106968	lnc-LMO3-2	NULL	3	TRIGGs
106969	lnc-LMO4-1	NULL	7	TRIGGs
106970	lnc-LMO7DN-6	NULL	3	TRIGGs
106971	lnc-LMOD1-5	NULL	6	TRIGGs
106972	lnc-LMOD2-1	NULL	3	TRIGGs
106973	lnc-LMOD3-1	NULL	5	TRIGGs
106974	lnc-LMOD3-2	NULL	3	TRIGGs
106975	lnc-LMOD3-4	NULL	2	TRIGGs
106976	lnc-LMTK2-1	NULL	3	TRIGGs
106977	lnc-LMTK2-2	NULL	4	TRIGGs
106978	lnc-LMTK2-7	NULL	4	TRIGGs
106979	lnc-LMTK3-2	NULL	4	TRIGGs
106980	lnc-LMTK3-5	NULL	4	TRIGGs
106981	lnc-LMTK3-6	NULL	4	TRIGGs
106982	lnc-LMX1A-4	NULL	3	TRIGGs
106983	lnc-LMX1A-5	NULL	3	TRIGGs
106984	lnc-LMX1A-6	NULL	2	TRIGGs
106985	lnc-LMX1A-7	NULL	6	TRIGGs
106986	lnc-LMX1A-8	NULL	5	TRIGGs
106987	lnc-LNP1-1	NULL	3	TRIGGs
106988	lnc-LNPEP-2	NULL	2	TRIGGs
106989	lnc-LNPEP-3	NULL	2	TRIGGs
106990	lnc-LNPEP-4	NULL	3	TRIGGs
106991	lnc-LNPEP-6	NULL	4	TRIGGs
106992	lnc-LNPK-2	NULL	4	TRIGGs
106993	lnc-LNPK-3	NULL	3	TRIGGs
106994	lnc-LNPK-4	NULL	4	TRIGGs
106995	lnc-LNPK-5	NULL	3	TRIGGs
106996	lnc-LNPK-6	NULL	4	TRIGGs
106997	lnc-LNPK-7	NULL	4	TRIGGs
106998	lnc-LONP2-11	NULL	2	TRIGGs
106999	lnc-LONP2-12	NULL	3	TRIGGs
107000	lnc-LONP2-14	NULL	6	TRIGGs
107001	lnc-LONP2-7-001	NULL	3	TRIGGs
107002	lnc-LONP2-7-002	NULL	3	TRIGGs
107003	lnc-LONP2-8	NULL	3	TRIGGs
107004	lnc-LONRF1-10	NULL	5	TRIGGs
107005	lnc-LONRF1-3	NULL	5	TRIGGs
107006	lnc-LONRF1-7	NULL	3	TRIGGs
107007	lnc-LONRF1-8	NULL	5	TRIGGs
107008	lnc-LONRF1-9	NULL	5	TRIGGs
107009	lnc-LONRF2-1	NULL	4	TRIGGs
107010	lnc-LONRF2-2	NULL	4	TRIGGs
107011	lnc-LONRF2-3	NULL	4	TRIGGs
107012	lnc-LONRF3-2	NULL	2	TRIGGs
107013	lnc-LOR-1	NULL	2	TRIGGs
107014	lnc-LOR-2	NULL	2	TRIGGs
107015	lnc-LOR-3	NULL	2	TRIGGs
107016	lnc-LOR-4	NULL	3	TRIGGs
107017	lnc-LOR-5	NULL	2	TRIGGs
107018	lnc-LOX-8	NULL	3	TRIGGs
107019	lnc-LOX-9	NULL	4	TRIGGs
107020	lnc-LOXHD1-3	NULL	4	TRIGGs
107021	lnc-LOXL1-1	NULL	4	TRIGGs
107022	lnc-LOXL3-3	NULL	4	TRIGGs
107023	lnc-LOXL3-4	NULL	2	TRIGGs
107024	lnc-LPA-4	NULL	3	TRIGGs
107025	lnc-LPA-5	NULL	4	TRIGGs
107026	lnc-LPA-6	NULL	3	TRIGGs
107027	lnc-LPAR1-1	NULL	3	TRIGGs
107028	lnc-LPAR1-2	NULL	4	TRIGGs
107029	lnc-LPAR2-1	NULL	4	TRIGGs
107030	lnc-LPAR2-2	NULL	3	TRIGGs
107031	lnc-LPAR2-3	NULL	3	TRIGGs
107032	lnc-LPAR3-1	NULL	2	TRIGGs
107033	lnc-LPAR4-1	NULL	2	TRIGGs
107034	lnc-LPCAT1-3	NULL	2	TRIGGs
107035	lnc-LPGAT1-2	NULL	4	TRIGGs
107036	lnc-LPIN1-10-001	NULL	5	TRIGGs
107037	lnc-LPIN1-10-002	NULL	5	TRIGGs
107038	lnc-LPIN1-2	NULL	4	TRIGGs
107039	lnc-LPIN1-3	NULL	4	TRIGGs
107040	lnc-LPIN1-4	NULL	4	TRIGGs
107041	lnc-LPIN1-6	NULL	4	TRIGGs
107042	lnc-LPIN3-3	NULL	4	TRIGGs
107043	lnc-LPL-1	NULL	2	TRIGGs
107044	lnc-LPP-3	NULL	3	TRIGGs
107045	lnc-LPP-5	NULL	4	TRIGGs
107046	lnc-LPP-6	NULL	6	TRIGGs
107047	lnc-LPP-7	NULL	3	TRIGGs
107048	lnc-LPP-9	NULL	5	TRIGGs
107049	lnc-LRBA-3	NULL	5	TRIGGs
107050	lnc-LRBA-5	NULL	2	TRIGGs
107051	lnc-LRBA-6	NULL	2	TRIGGs
107052	lnc-LRCH1-10	NULL	3	TRIGGs
107053	lnc-LRCH1-12	NULL	3	TRIGGs
107054	lnc-LRCH1-2	NULL	4	TRIGGs
107055	lnc-LRCH1-5	NULL	4	TRIGGs
107056	lnc-LRCH1-7	NULL	3	TRIGGs
107057	lnc-LRCH1-8	NULL	3	TRIGGs
107058	lnc-LRCH1-9	NULL	3	TRIGGs
107059	lnc-LRCH2-3	NULL	5	TRIGGs
107060	lnc-LRCH2-6	NULL	4	TRIGGs
107061	lnc-LRCH4-2	NULL	5	TRIGGs
107062	lnc-LRFN1-1	NULL	5	TRIGGs
107063	lnc-LRFN1-2	NULL	5	TRIGGs
107064	lnc-LRFN3-2	NULL	4	TRIGGs
107065	lnc-LRFN4-2	NULL	4	TRIGGs
107066	lnc-LRFN5-3	NULL	3	TRIGGs
107067	lnc-LRFN5-4	NULL	3	TRIGGs
107068	lnc-LRFN5-7	NULL	4	TRIGGs
107069	lnc-LRFN5-8	NULL	2	TRIGGs
107070	lnc-LRFN5-9	NULL	3	TRIGGs
107071	lnc-LRGUK-3	NULL	3	TRIGGs
107072	lnc-LRGUK-4	NULL	3	TRIGGs
107073	lnc-LRGUK-5	NULL	3	TRIGGs
107074	lnc-LRIG1-3	NULL	3	TRIGGs
107075	lnc-LRIG1-5	NULL	3	TRIGGs
107076	lnc-LRIG2-1	NULL	3	TRIGGs
107077	lnc-LRIG2-5	NULL	5	TRIGGs
107078	lnc-LRIG2-6	NULL	3	TRIGGs
107079	lnc-LRIG2-7	NULL	5	TRIGGs
107080	lnc-LRIG3-2	NULL	4	TRIGGs
107081	lnc-LRIT2-5	NULL	2	TRIGGs
107082	lnc-LRIT2-7	NULL	3	TRIGGs
107083	lnc-LRMDA-1	NULL	5	TRIGGs
107084	lnc-LRMDA-14	NULL	5	TRIGGs
107085	lnc-LRMDA-2	NULL	5	TRIGGs
107086	lnc-LRMDA-6	NULL	3	TRIGGs
107087	lnc-LRMDA-7	NULL	3	TRIGGs
107088	lnc-LRMDA-8	NULL	3	TRIGGs
107089	lnc-LRMP-10	NULL	4	TRIGGs
107090	lnc-LRMP-11	NULL	4	TRIGGs
107091	lnc-LRMP-6	NULL	3	TRIGGs
107092	lnc-LRMP-8	NULL	3	TRIGGs
107093	lnc-LRP1-1	NULL	5	TRIGGs
107094	lnc-LRP12-10	NULL	4	TRIGGs
107095	lnc-LRP12-12	NULL	4	TRIGGs
107096	lnc-LRP12-6	NULL	2	TRIGGs
107097	lnc-LRP12-7	NULL	3	TRIGGs
107098	lnc-LRP12-8	NULL	2	TRIGGs
107099	lnc-LRP12-9	NULL	3	TRIGGs
107100	lnc-LRP1-4	NULL	5	TRIGGs
107101	lnc-LRP1B-10	NULL	2	TRIGGs
107102	lnc-LRP1B-11	NULL	5	TRIGGs
107103	lnc-LRP1B-12	NULL	3	TRIGGs
107104	lnc-LRP1B-4	NULL	6	TRIGGs
107105	lnc-LRP1B-5	NULL	2	TRIGGs
107106	lnc-LRP1B-6	NULL	2	TRIGGs
107107	lnc-LRP1B-7	NULL	2	TRIGGs
107108	lnc-LRP1B-8	NULL	3	TRIGGs
107109	lnc-LRP1B-9	NULL	3	TRIGGs
107110	lnc-LRP2BP-3	NULL	3	TRIGGs
107111	lnc-LRP5-1	NULL	4	TRIGGs
107112	lnc-LRP5-3	NULL	3	TRIGGs
107113	lnc-LRP5-5	NULL	5	TRIGGs
107114	lnc-LRP5L-11	NULL	3	TRIGGs
107115	lnc-LRP5L-12	NULL	4	TRIGGs
107116	lnc-LRP5L-13	NULL	3	TRIGGs
107117	lnc-LRP5L-5	NULL	3	TRIGGs
107118	lnc-LRP5L-7	NULL	3	TRIGGs
107119	lnc-LRP5L-9	NULL	4	TRIGGs
107120	lnc-LRP8-1	NULL	5	TRIGGs
107121	lnc-LRPAP1-1	NULL	3	TRIGGs
107122	lnc-LRPAP1-6	NULL	3	TRIGGs
107123	lnc-LRPAP1-7	NULL	4	TRIGGs
107124	lnc-LRPPRC-3	NULL	2	TRIGGs
107125	lnc-LRPPRC-4	NULL	4	TRIGGs
107126	lnc-LRR1-1	NULL	5	TRIGGs
107127	lnc-LRR1-2	NULL	2	TRIGGs
107128	lnc-LRR1-4	NULL	2	TRIGGs
107129	lnc-LRR1-5	NULL	3	TRIGGs
107130	lnc-LRR1-6	NULL	3	TRIGGs
107131	lnc-LRRC10-2	NULL	4	TRIGGs
107132	lnc-LRRC10-5	NULL	4	TRIGGs
107133	lnc-LRRC1-6	NULL	3	TRIGGs
107134	lnc-LRRC1-7	NULL	5	TRIGGs
107135	lnc-LRRC1-8	NULL	4	TRIGGs
107136	lnc-LRRC1-9	NULL	4	TRIGGs
107137	lnc-LRRC23-1	NULL	3	TRIGGs
107138	lnc-LRRC24-2	NULL	4	TRIGGs
107139	lnc-LRRC24-3	NULL	3	TRIGGs
107140	lnc-LRRC27-1	NULL	4	TRIGGs
107141	lnc-LRRC27-2	NULL	4	TRIGGs
107142	lnc-LRRC28-7	NULL	5	TRIGGs
107143	lnc-LRRC28-8	NULL	4	TRIGGs
107144	lnc-LRRC30-3	NULL	5	TRIGGs
107145	lnc-LRRC31-1	NULL	6	TRIGGs
107146	lnc-LRRC31-2	NULL	3	TRIGGs
107147	lnc-LRRC31-4	NULL	4	TRIGGs
107148	lnc-LRRC3-3	NULL	3	TRIGGs
107149	lnc-LRRC3-4	NULL	2	TRIGGs
107150	lnc-LRRC3-6	NULL	3	TRIGGs
107151	lnc-LRRC36-1	NULL	5	TRIGGs
107152	lnc-LRRC37A-1	NULL	3	TRIGGs
107153	lnc-LRRC37A2-1	NULL	4	TRIGGs
107154	lnc-LRRC37A2-3	NULL	3	TRIGGs
107155	lnc-LRRC37A-3	NULL	4	TRIGGs
107156	lnc-LRRC37A3-3	NULL	4	TRIGGs
107157	lnc-LRRC37A3-4	NULL	4	TRIGGs
107158	lnc-LRRC37A3-5-001	NULL	4	TRIGGs
107159	lnc-LRRC37A3-5-002	NULL	4	TRIGGs
107160	lnc-LRRC37B-2	NULL	4	TRIGGs
107161	lnc-LRRC38-2	NULL	4	TRIGGs
107162	lnc-LRRC38-3	NULL	3	TRIGGs
107163	lnc-LRRC38-5	NULL	2	TRIGGs
107164	lnc-LRRC38-7	NULL	3	TRIGGs
107165	lnc-LRRC38-8	NULL	5	TRIGGs
107166	lnc-LRRC3B-1	NULL	4	TRIGGs
107167	lnc-LRRC3B-3	NULL	4	TRIGGs
107168	lnc-LRRC3C-2	NULL	6	TRIGGs
107169	lnc-LRRC40-5	NULL	4	TRIGGs
107170	lnc-LRRC40-6	NULL	4	TRIGGs
107171	lnc-LRRC4-1	NULL	3	TRIGGs
107172	lnc-LRRC41-1	NULL	5	TRIGGs
107173	lnc-LRRC41-2	NULL	5	TRIGGs
107174	lnc-LRRC41-3-001	NULL	4	TRIGGs
107175	lnc-LRRC41-3-002	NULL	4	TRIGGs
107176	lnc-LRRC42-1	NULL	4	TRIGGs
107177	lnc-LRRC42-2	NULL	2	TRIGGs
107178	lnc-LRRC4-3	NULL	4	TRIGGs
107179	lnc-LRRC47-78-001	NULL	4	TRIGGs
107180	lnc-LRRC47-78-002	NULL	2	TRIGGs
107181	lnc-LRRC49-11	NULL	5	TRIGGs
107182	lnc-LRRC49-12	NULL	4	TRIGGs
107183	lnc-LRRC49-16	NULL	5	TRIGGs
107184	lnc-LRRC49-17	NULL	5	TRIGGs
107185	lnc-LRRC49-18	NULL	4	TRIGGs
107186	lnc-LRRC49-4	NULL	5	TRIGGs
107187	lnc-LRRC49-6	NULL	5	TRIGGs
107188	lnc-LRRC49-7	NULL	3	TRIGGs
107189	lnc-LRRC49-8	NULL	4	TRIGGs
107190	lnc-LRRC4C-4	NULL	3	TRIGGs
107191	lnc-LRRC4C-8	NULL	2	TRIGGs
107192	lnc-LRRC4C-9	NULL	2	TRIGGs
107193	lnc-LRRC52-1	NULL	3	TRIGGs
107194	lnc-LRRC52-8	NULL	4	TRIGGs
107195	lnc-LRRC53-2	NULL	4	TRIGGs
107196	lnc-LRRC55-1	NULL	4	TRIGGs
107197	lnc-LRRC56-1-001	NULL	6	TRIGGs
107198	lnc-LRRC56-1-002	NULL	4	TRIGGs
107199	lnc-LRRC56-3	NULL	5	TRIGGs
107200	lnc-LRRC57-3	NULL	4	TRIGGs
107201	lnc-LRRC58-2	NULL	3	TRIGGs
107202	lnc-LRRC58-3	NULL	3	TRIGGs
107203	lnc-LRRC59-1	NULL	3	TRIGGs
107204	lnc-LRRC61-2	NULL	4	TRIGGs
107205	lnc-LRRC61-5	NULL	3	TRIGGs
107206	lnc-LRRC63-2	NULL	4	TRIGGs
107207	lnc-LRRC63-4	NULL	6	TRIGGs
107208	lnc-LRRC63-6	NULL	5	TRIGGs
107209	lnc-LRRC66-1	NULL	2	TRIGGs
107210	lnc-LRRC66-2	NULL	4	TRIGGs
107211	lnc-LRRC66-3	NULL	4	TRIGGs
107212	lnc-LRRC70-3	NULL	4	TRIGGs
107213	lnc-LRRC71-3	NULL	5	TRIGGs
107214	lnc-LRRC72-10	NULL	3	TRIGGs
107215	lnc-LRRC72-6	NULL	3	TRIGGs
107216	lnc-LRRC72-7	NULL	4	TRIGGs
107217	lnc-LRRC72-8	NULL	3	TRIGGs
107218	lnc-LRRC72-9	NULL	3	TRIGGs
107219	lnc-LRRC73-1	NULL	4	TRIGGs
107220	lnc-LRRC74A-2	NULL	6	TRIGGs
107221	lnc-LRRC74A-5	NULL	3	TRIGGs
107222	lnc-LRRC7-5	NULL	5	TRIGGs
107223	lnc-LRRC75A-5	NULL	2	TRIGGs
107224	lnc-LRRC75B-1	NULL	5	TRIGGs
107225	lnc-LRRC75B-4	NULL	5	TRIGGs
107226	lnc-LRRC7-7	NULL	3	TRIGGs
107227	lnc-LRRC8B-1	NULL	4	TRIGGs
107228	lnc-LRRC8B-2	NULL	4	TRIGGs
107229	lnc-LRRC8B-3	NULL	3	TRIGGs
107230	lnc-LRRC8B-4	NULL	5	TRIGGs
107231	lnc-LRRC8C-2	NULL	3	TRIGGs
107232	lnc-LRRC8C-4	NULL	4	TRIGGs
107233	lnc-LRRC8C-5	NULL	5	TRIGGs
107234	lnc-LRRC8C-6	NULL	3	TRIGGs
107235	lnc-LRRC8C-7	NULL	3	TRIGGs
107236	lnc-LRRC8D-3	NULL	5	TRIGGs
107237	lnc-LRRC8D-5	NULL	4	TRIGGs
107238	lnc-LRRC8D-8	NULL	4	TRIGGs
107239	lnc-LRRC9-3	NULL	4	TRIGGs
107240	lnc-LRRC9-5	NULL	4	TRIGGs
107241	lnc-LRRCC1-1	NULL	4	TRIGGs
107242	lnc-LRRCC1-3	NULL	2	TRIGGs
107243	lnc-LRRFIP1-3	NULL	4	TRIGGs
107244	lnc-LRRFIP2-1	NULL	2	TRIGGs
107245	lnc-LRRFIP2-3	NULL	4	TRIGGs
107246	lnc-LRRIQ1-3	NULL	3	TRIGGs
107247	lnc-LRRIQ1-4	NULL	3	TRIGGs
107248	lnc-LRRK1-5	NULL	5	TRIGGs
107249	lnc-LRRK2-1	NULL	4	TRIGGs
107250	lnc-LRRK2-2	NULL	3	TRIGGs
107251	lnc-LRRN1-1	NULL	3	TRIGGs
107252	lnc-LRRN1-2	NULL	2	TRIGGs
107253	lnc-LRRN2-1	NULL	4	TRIGGs
107254	lnc-LRRN3-2	NULL	2	TRIGGs
107255	lnc-LRRN3-3	NULL	3	TRIGGs
107256	lnc-LRRTM1-10	NULL	2	TRIGGs
107257	lnc-LRRTM1-11	NULL	2	TRIGGs
107258	lnc-LRRTM1-12	NULL	4	TRIGGs
107259	lnc-LRRTM1-13	NULL	2	TRIGGs
107260	lnc-LRRTM1-15	NULL	2	TRIGGs
107261	lnc-LRRTM1-4	NULL	3	TRIGGs
107262	lnc-LRRTM1-8	NULL	3	TRIGGs
107263	lnc-LRRTM2-2	NULL	3	TRIGGs
107264	lnc-LRRTM3-10	NULL	3	TRIGGs
107265	lnc-LRRTM3-11	NULL	3	TRIGGs
107266	lnc-LRRTM3-12	NULL	3	TRIGGs
107267	lnc-LRRTM3-13	NULL	3	TRIGGs
107268	lnc-LRRTM3-14	NULL	3	TRIGGs
107269	lnc-LRRTM3-4	NULL	4	TRIGGs
107270	lnc-LRRTM3-6	NULL	3	TRIGGs
107271	lnc-LRRTM3-7	NULL	3	TRIGGs
107272	lnc-LRRTM3-8	NULL	3	TRIGGs
107273	lnc-LRRTM3-9	NULL	3	TRIGGs
107274	lnc-LRRTM4-2	NULL	3	TRIGGs
107275	lnc-LRRTM4-3	NULL	4	TRIGGs
107276	lnc-LRRTM4-7	NULL	2	TRIGGs
107277	lnc-LRRTM4-8	NULL	4	TRIGGs
107278	lnc-LRSAM1-2	NULL	4	TRIGGs
107279	lnc-LRSAM1-3	NULL	7	TRIGGs
107280	lnc-LRTM1-5	NULL	3	TRIGGs
107281	lnc-LRTM2-7	NULL	2	TRIGGs
107282	lnc-LSAMP-3	NULL	4	TRIGGs
107283	lnc-LSAMP-6	NULL	3	TRIGGs
107284	lnc-LSG1-3	NULL	3	TRIGGs
107285	lnc-LSM11-5	NULL	4	TRIGGs
107286	lnc-LSM11-8	NULL	4	TRIGGs
107287	lnc-LSM11-9	NULL	3	TRIGGs
107288	lnc-LSM12-3	NULL	5	TRIGGs
107289	lnc-LSM14A-3	NULL	2	TRIGGs
107290	lnc-LSM14B-2	NULL	3	TRIGGs
107291	lnc-LSM14B-4	NULL	3	TRIGGs
107292	lnc-LSM14B-5	NULL	3	TRIGGs
107293	lnc-LSM3-1	NULL	5	TRIGGs
107294	lnc-LSM3-2	NULL	5	TRIGGs
107295	lnc-LSM3-3	NULL	4	TRIGGs
107296	lnc-LSM3-4	NULL	5	TRIGGs
107297	lnc-LSM3-5	NULL	6	TRIGGs
107298	lnc-LSM5-2	NULL	4	TRIGGs
107299	lnc-LSM5-3	NULL	4	TRIGGs
107300	lnc-LSM6-1	NULL	4	TRIGGs
107301	lnc-LSMEM1-4	NULL	3	TRIGGs
107302	lnc-LSMEM1-5	NULL	4	TRIGGs
107303	lnc-LSMEM1-6	NULL	4	TRIGGs
107304	lnc-LSMEM1-7	NULL	4	TRIGGs
107305	lnc-LSR-1	NULL	5	TRIGGs
107306	lnc-LTA-1	NULL	3	TRIGGs
107307	lnc-LTA4H-2	NULL	3	TRIGGs
107308	lnc-LTA4H-5	NULL	2	TRIGGs
107309	lnc-LTA4H-6	NULL	2	TRIGGs
107310	lnc-LTBP2-2	NULL	3	TRIGGs
107311	lnc-LTBP2-4	NULL	4	TRIGGs
107312	lnc-LTBP3-2-001	NULL	7	TRIGGs
107313	lnc-LTBP3-2-002	NULL	6	TRIGGs
107314	lnc-LTBP3-6	NULL	7	TRIGGs
107315	lnc-LTBP3-9	NULL	6	TRIGGs
107316	lnc-LTBR-3	NULL	2	TRIGGs
107317	lnc-LTN1-1	NULL	4	TRIGGs
107318	lnc-LTN1-2	NULL	5	TRIGGs
107319	lnc-LUC7L2-1	NULL	3	TRIGGs
107320	lnc-LUC7L2-2	NULL	3	TRIGGs
107321	lnc-LUC7L2-3	NULL	3	TRIGGs
107322	lnc-LURAP1L-1	NULL	4	TRIGGs
107323	lnc-LURAP1L-2	NULL	4	TRIGGs
107324	lnc-LURAP1L-3	NULL	4	TRIGGs
107325	lnc-LURAP1L-5	NULL	2	TRIGGs
107326	lnc-LURAP1L-6	NULL	3	TRIGGs
107327	lnc-LURAP1L-7	NULL	3	TRIGGs
107328	lnc-LUZP1-3	NULL	3	TRIGGs
107329	lnc-LUZP2-2	NULL	2	TRIGGs
107330	lnc-LUZP2-3	NULL	3	TRIGGs
107331	lnc-LUZP2-4	NULL	3	TRIGGs
107332	lnc-LY6E-1	NULL	4	TRIGGs
107333	lnc-LY6E-2	NULL	6	TRIGGs
107334	lnc-LY6E-5	NULL	3	TRIGGs
107335	lnc-LY6H-3	NULL	3	TRIGGs
107336	lnc-LY6H-4	NULL	3	TRIGGs
107337	lnc-LY86-1	NULL	5	TRIGGs
107338	lnc-LY86-10	NULL	5	TRIGGs
107339	lnc-LY86-11	NULL	4	TRIGGs
107340	lnc-LY86-12	NULL	5	TRIGGs
107341	lnc-LY86-2	NULL	5	TRIGGs
107342	lnc-LY86-5	NULL	5	TRIGGs
107343	lnc-LY86-6	NULL	4	TRIGGs
107344	lnc-LY86-8	NULL	4	TRIGGs
107345	lnc-LY9-2	NULL	4	TRIGGs
107346	lnc-LY96-3	NULL	2	TRIGGs
107347	lnc-LY96-4	NULL	3	TRIGGs
107348	lnc-LY96-5	NULL	3	TRIGGs
107349	lnc-LYAR-3	NULL	2	TRIGGs
107350	lnc-LYL1-1	NULL	2	TRIGGs
107351	lnc-LYL1-2	NULL	4	TRIGGs
107352	lnc-LYN-3	NULL	4	TRIGGs
107353	lnc-LYN-4	NULL	4	TRIGGs
107354	lnc-LYN-5	NULL	4	TRIGGs
107355	lnc-LYN-7	NULL	5	TRIGGs
107356	lnc-LYPD6-1	NULL	4	TRIGGs
107357	lnc-LYPD6-10	NULL	5	TRIGGs
107358	lnc-LYPD6-11	NULL	3	TRIGGs
107359	lnc-LYPD6-12	NULL	4	TRIGGs
107360	lnc-LYPD6-13	NULL	3	TRIGGs
107361	lnc-LYPD6-14	NULL	3	TRIGGs
107362	lnc-LYPD6-15	NULL	3	TRIGGs
107363	lnc-LYPD6-2-001	NULL	3	TRIGGs
107364	lnc-LYPD6-2-002	NULL	3	TRIGGs
107365	lnc-LYPD6-2-003	NULL	4	TRIGGs
107366	lnc-LYPD6-5	NULL	3	TRIGGs
107367	lnc-LYPD6B-3	NULL	3	TRIGGs
107368	lnc-LYPD8-1	NULL	4	TRIGGs
107369	lnc-LYPLA1-4	NULL	3	TRIGGs
107370	lnc-LYPLA1-5	NULL	3	TRIGGs
107371	lnc-LYPLA1-8	NULL	4	TRIGGs
107372	lnc-LYPLA2-1	NULL	4	TRIGGs
107373	lnc-LYPLAL1-1	NULL	6	TRIGGs
107374	lnc-LYPLAL1-10	NULL	3	TRIGGs
107375	lnc-LYPLAL1-11	NULL	4	TRIGGs
107376	lnc-LYPLAL1-2	NULL	5	TRIGGs
107377	lnc-LYPLAL1-3	NULL	3	TRIGGs
107378	lnc-LYPLAL1-6	NULL	3	TRIGGs
107379	lnc-LYPLAL1-8	NULL	5	TRIGGs
107380	lnc-LYPLAL1-9	NULL	5	TRIGGs
107381	lnc-LYRM2-2	NULL	5	TRIGGs
107382	lnc-LYRM4-1	NULL	3	TRIGGs
107383	lnc-LYRM7-2	NULL	4	TRIGGs
107384	lnc-LYRM7-4	NULL	4	TRIGGs
107385	lnc-LYSMD1-1	NULL	4	TRIGGs
107386	lnc-LYSMD1-2	NULL	2	TRIGGs
107387	lnc-LYSMD1-3	NULL	4	TRIGGs
107388	lnc-LYSMD4-3	NULL	3	TRIGGs
107389	lnc-LYST-4	NULL	4	TRIGGs
107390	lnc-LYZL1-1	NULL	3	TRIGGs
107391	lnc-LYZL1-11	NULL	3	TRIGGs
107392	lnc-LYZL1-13	NULL	5	TRIGGs
107393	lnc-LYZL1-16	NULL	3	TRIGGs
107394	lnc-LYZL1-2	NULL	3	TRIGGs
107395	lnc-LYZL1-6	NULL	5	TRIGGs
107396	lnc-LYZL1-7	NULL	4	TRIGGs
107397	lnc-LYZL1-9	NULL	3	TRIGGs
107398	lnc-LYZL2-10	NULL	5	TRIGGs
107399	lnc-LYZL2-2	NULL	3	TRIGGs
107400	lnc-LYZL2-6	NULL	3	TRIGGs
107401	lnc-LYZL2-7	NULL	3	TRIGGs
107402	lnc-LYZL2-8	NULL	4	TRIGGs
107403	lnc-LZIC-1	NULL	3	TRIGGs
107404	lnc-LZTFL1-1	NULL	2	TRIGGs
107405	lnc-LZTFL1-2	NULL	4	TRIGGs
107406	lnc-LZTS1-4	NULL	3	TRIGGs
107407	lnc-M1AP-1	NULL	4	TRIGGs
107408	lnc-M1AP-3	NULL	2	TRIGGs
107409	lnc-M1AP-5	NULL	3	TRIGGs
107410	lnc-M6PR-4	NULL	5	TRIGGs
107411	lnc-MAB21L1-1	NULL	3	TRIGGs
107412	lnc-MAB21L1-5	NULL	2	TRIGGs
107413	lnc-MAB21L2-2	NULL	3	TRIGGs
107414	lnc-MAB21L2-3	NULL	3	TRIGGs
107415	lnc-MAB21L2-4	NULL	2	TRIGGs
107416	lnc-MAB21L2-6	NULL	5	TRIGGs
107417	lnc-MACC1-2	NULL	4	TRIGGs
107418	lnc-MACC1-3	NULL	5	TRIGGs
107419	lnc-MACC1-4	NULL	4	TRIGGs
107420	lnc-MACF1-1	NULL	4	TRIGGs
107421	lnc-MACF1-2	NULL	3	TRIGGs
107422	lnc-MACROD1-1	NULL	5	TRIGGs
107423	lnc-MACROD1-4	NULL	4	TRIGGs
107424	lnc-MACROD1-5	NULL	4	TRIGGs
107425	lnc-MACROD2-1	NULL	2	TRIGGs
107426	lnc-MAD1L1-4	NULL	3	TRIGGs
107427	lnc-MAD1L1-5	NULL	4	TRIGGs
107428	lnc-MAD2L1-2	NULL	3	TRIGGs
107429	lnc-MAD2L2-1	NULL	4	TRIGGs
107430	lnc-MAD2L2-3	NULL	4	TRIGGs
107431	lnc-MAD2L2-4	NULL	5	TRIGGs
107432	lnc-MADCAM1-4	NULL	3	TRIGGs
107433	lnc-MAEA-1	NULL	3	TRIGGs
107434	lnc-MAEA-9	NULL	5	TRIGGs
107435	lnc-MAF-6	NULL	6	TRIGGs
107436	lnc-MAF-8	NULL	3	TRIGGs
107437	lnc-MAFA-2	NULL	5	TRIGGs
107438	lnc-MAFA-3	NULL	4	TRIGGs
107439	lnc-MAFA-4	NULL	2	TRIGGs
107440	lnc-MAFB-10	NULL	4	TRIGGs
107441	lnc-MAFB-2	NULL	3	TRIGGs
107442	lnc-MAFB-4	NULL	3	TRIGGs
107443	lnc-MAFB-5	NULL	2	TRIGGs
107444	lnc-MAFB-6	NULL	5	TRIGGs
107445	lnc-MAFB-7	NULL	4	TRIGGs
107446	lnc-MAFB-8	NULL	5	TRIGGs
107447	lnc-MAFB-9	NULL	2	TRIGGs
107448	lnc-MAFF-2	NULL	5	TRIGGs
107449	lnc-MAFF-3	NULL	6	TRIGGs
107450	lnc-MAFF-5	NULL	3	TRIGGs
107451	lnc-MAFF-6	NULL	5	TRIGGs
107452	lnc-MAFF-9	NULL	4	TRIGGs
107453	lnc-MAFG-1	NULL	4	TRIGGs
107454	lnc-MAFK-5	NULL	3	TRIGGs
107455	lnc-MAFK-6	NULL	5	TRIGGs
107456	lnc-MAGEA1-2	NULL	3	TRIGGs
107457	lnc-MAGEA12-3	NULL	3	TRIGGs
107458	lnc-MAGEA4-2	NULL	4	TRIGGs
107459	lnc-MAGEB10-1	NULL	3	TRIGGs
107460	lnc-MAGEB16-1	NULL	2	TRIGGs
107461	lnc-MAGEB16-3	NULL	2	TRIGGs
107462	lnc-MAGEB18-2	NULL	2	TRIGGs
107463	lnc-MAGEB18-3	NULL	2	TRIGGs
107464	lnc-MAGEB2-1	NULL	2	TRIGGs
107465	lnc-MAGEB5-1	NULL	3	TRIGGs
107466	lnc-MAGEB5-2	NULL	2	TRIGGs
107467	lnc-MAGEB5-3	NULL	2	TRIGGs
107468	lnc-MAGEB6-1	NULL	2	TRIGGs
107469	lnc-MAGEB6B-2	NULL	2	TRIGGs
107470	lnc-MAGEC1-1	NULL	2	TRIGGs
107471	lnc-MAGEE2-1	NULL	5	TRIGGs
107472	lnc-MAGEL2-2	NULL	5	TRIGGs
107473	lnc-MAGI1-1	NULL	4	TRIGGs
107474	lnc-MAGI1-3	NULL	3	TRIGGs
107475	lnc-MAGI1-4	NULL	5	TRIGGs
107476	lnc-MAGI2-1	NULL	4	TRIGGs
107477	lnc-MAGI2-2	NULL	2	TRIGGs
107478	lnc-MAGIX-3	NULL	3	TRIGGs
107479	lnc-MAGIX-4	NULL	3	TRIGGs
107480	lnc-MAGOH-1	NULL	4	TRIGGs
107481	lnc-MAGOH-3	NULL	4	TRIGGs
107482	lnc-MAGOH-4	NULL	5	TRIGGs
107483	lnc-MAGOHB-2	NULL	5	TRIGGs
107484	lnc-MAGT1-1	NULL	3	TRIGGs
107485	lnc-MAGT1-2	NULL	3	TRIGGs
107486	lnc-MAK16-10	NULL	3	TRIGGs
107487	lnc-MAK16-6	NULL	3	TRIGGs
107488	lnc-MAK16-7	NULL	3	TRIGGs
107489	lnc-MAK16-8	NULL	3	TRIGGs
107490	lnc-MAK-3	NULL	2	TRIGGs
107491	lnc-MAL2-1	NULL	5	TRIGGs
107492	lnc-MAL-3	NULL	3	TRIGGs
107493	lnc-MALL-3	NULL	2	TRIGGs
107494	lnc-MALL-6	NULL	4	TRIGGs
107495	lnc-MALRD1-3	NULL	3	TRIGGs
107496	lnc-MALRD1-7	NULL	2	TRIGGs
107497	lnc-MALSU1-4	NULL	4	TRIGGs
107498	lnc-MALSU1-5	NULL	2	TRIGGs
107499	lnc-MALSU1-6	NULL	3	TRIGGs
107500	lnc-MALT1-6	NULL	4	TRIGGs
107501	lnc-MAMDC2-1	NULL	3	TRIGGs
107502	lnc-MAMDC4-2	NULL	4	TRIGGs
107503	lnc-MAMDC4-3	NULL	4	TRIGGs
107504	lnc-MAMDC4-4	NULL	4	TRIGGs
107505	lnc-MAMSTR-2	NULL	4	TRIGGs
107506	lnc-MAN1A2-2	NULL	3	TRIGGs
107507	lnc-MAN1C1-1	NULL	3	TRIGGs
107508	lnc-MAN2A1-1	NULL	3	TRIGGs
107509	lnc-MAN2A1-11	NULL	4	TRIGGs
107510	lnc-MAN2A1-3	NULL	4	TRIGGs
107511	lnc-MAN2A1-5	NULL	2	TRIGGs
107512	lnc-MAN2A1-6	NULL	5	TRIGGs
107513	lnc-MAN2A1-7	NULL	4	TRIGGs
107514	lnc-MAN2A2-1	NULL	5	TRIGGs
107515	lnc-MAN2B1-1	NULL	3	TRIGGs
107516	lnc-MAN2C1-10	NULL	4	TRIGGs
107517	lnc-MAN2C1-3	NULL	3	TRIGGs
107518	lnc-MAN2C1-9	NULL	3	TRIGGs
107519	lnc-MANBA-2	NULL	7	TRIGGs
107520	lnc-MANBA-4	NULL	3	TRIGGs
107521	lnc-MANEA-11	NULL	2	TRIGGs
107522	lnc-MANEA-12	NULL	3	TRIGGs
107523	lnc-MANEA-13	NULL	2	TRIGGs
107524	lnc-MANEA-14	NULL	3	TRIGGs
107525	lnc-MANEA-15	NULL	3	TRIGGs
107526	lnc-MANEA-16	NULL	3	TRIGGs
107527	lnc-MANEA-19	NULL	5	TRIGGs
107528	lnc-MANEA-5	NULL	3	TRIGGs
107529	lnc-MANEA-6	NULL	5	TRIGGs
107530	lnc-MANEA-7	NULL	3	TRIGGs
107531	lnc-MANEA-8	NULL	4	TRIGGs
107532	lnc-MANEA-9	NULL	3	TRIGGs
107533	lnc-MANEAL-3	NULL	3	TRIGGs
107534	lnc-MANSC1-1	NULL	2	TRIGGs
107535	lnc-MANSC4-1	NULL	5	TRIGGs
107536	lnc-MANSC4-7	NULL	5	TRIGGs
107537	lnc-MANSC4-8	NULL	6	TRIGGs
107538	lnc-MANSC4-9	NULL	5	TRIGGs
107539	lnc-MAOA-4	NULL	5	TRIGGs
107540	lnc-MAOA-6	NULL	2	TRIGGs
107541	lnc-MAOA-7	NULL	3	TRIGGs
107542	lnc-MAP10-10	NULL	5	TRIGGs
107543	lnc-MAP10-3	NULL	3	TRIGGs
107544	lnc-MAP10-4	NULL	2	TRIGGs
107545	lnc-MAP10-5	NULL	3	TRIGGs
107546	lnc-MAP10-6	NULL	4	TRIGGs
107547	lnc-MAP10-8	NULL	2	TRIGGs
107548	lnc-MAP10-9	NULL	4	TRIGGs
107549	lnc-MAP1LC3A-1	NULL	5	TRIGGs
107550	lnc-MAP1LC3B-12	NULL	4	TRIGGs
107551	lnc-MAP1LC3B-13	NULL	4	TRIGGs
107552	lnc-MAP1LC3B2-10	NULL	4	TRIGGs
107553	lnc-MAP1LC3B2-12	NULL	5	TRIGGs
107554	lnc-MAP1LC3B2-13	NULL	5	TRIGGs
107555	lnc-MAP1LC3B2-14	NULL	3	TRIGGs
107556	lnc-MAP1LC3B2-15	NULL	5	TRIGGs
107557	lnc-MAP1LC3B2-28	NULL	5	TRIGGs
107558	lnc-MAP1LC3B2-29	NULL	5	TRIGGs
107559	lnc-MAP1LC3B2-6	NULL	4	TRIGGs
107560	lnc-MAP1LC3B2-7	NULL	5	TRIGGs
107561	lnc-MAP1LC3B-4	NULL	4	TRIGGs
107562	lnc-MAP1LC3C-4	NULL	2	TRIGGs
107563	lnc-MAP1LC3C-5	NULL	2	TRIGGs
107564	lnc-MAP1LC3C-6	NULL	2	TRIGGs
107565	lnc-MAP1LC3C-7	NULL	2	TRIGGs
107566	lnc-MAP2-3	NULL	2	TRIGGs
107567	lnc-MAP2K2-1	NULL	5	TRIGGs
107568	lnc-MAP2K4-2	NULL	3	TRIGGs
107569	lnc-MAP2K4-3	NULL	3	TRIGGs
107570	lnc-MAP2K6-10	NULL	4	TRIGGs
107571	lnc-MAP2K6-5	NULL	3	TRIGGs
107572	lnc-MAP2K6-6	NULL	5	TRIGGs
107573	lnc-MAP2K6-7	NULL	2	TRIGGs
107574	lnc-MAP2K6-8	NULL	5	TRIGGs
107575	lnc-MAP2K6-9	NULL	4	TRIGGs
107576	lnc-MAP3K10-1	NULL	5	TRIGGs
107577	lnc-MAP3K11-1	NULL	4	TRIGGs
107578	lnc-MAP3K11-2	NULL	5	TRIGGs
107579	lnc-MAP3K12-1	NULL	3	TRIGGs
107580	lnc-MAP3K12-4	NULL	4	TRIGGs
107581	lnc-MAP3K1-3	NULL	2	TRIGGs
107582	lnc-MAP3K13-7	NULL	5	TRIGGs
107583	lnc-MAP3K13-9	NULL	3	TRIGGs
107584	lnc-MAP3K1-4	NULL	4	TRIGGs
107585	lnc-MAP3K14-3-001	NULL	5	TRIGGs
107586	lnc-MAP3K14-3-002	NULL	5	TRIGGs
107587	lnc-MAP3K1-6	NULL	4	TRIGGs
107588	lnc-MAP3K1-7	NULL	2	TRIGGs
107589	lnc-MAP3K19-3	NULL	3	TRIGGs
107590	lnc-MAP3K19-4	NULL	2	TRIGGs
107591	lnc-MAP3K19-5	NULL	3	TRIGGs
107592	lnc-MAP3K21-1	NULL	2	TRIGGs
107593	lnc-MAP3K2-2	NULL	6	TRIGGs
107594	lnc-MAP3K2-4	NULL	5	TRIGGs
107595	lnc-MAP3K3-1	NULL	3	TRIGGs
107596	lnc-MAP3K3-2-001	NULL	5	TRIGGs
107597	lnc-MAP3K3-2-002	NULL	5	TRIGGs
107598	lnc-MAP3K4-3	NULL	3	TRIGGs
107599	lnc-MAP3K5-1	NULL	3	TRIGGs
107600	lnc-MAP3K5-2	NULL	4	TRIGGs
107601	lnc-MAP3K7-3	NULL	7	TRIGGs
107602	lnc-MAP3K7-4	NULL	3	TRIGGs
107603	lnc-MAP3K7-5	NULL	2	TRIGGs
107604	lnc-MAP3K7-6	NULL	3	TRIGGs
107605	lnc-MAP3K7CL-1	NULL	2	TRIGGs
107606	lnc-MAP3K7CL-4	NULL	2	TRIGGs
107607	lnc-MAP3K7CL-6	NULL	5	TRIGGs
107608	lnc-MAP3K8-11	NULL	3	TRIGGs
107609	lnc-MAP3K8-13	NULL	4	TRIGGs
107610	lnc-MAP3K8-15	NULL	4	TRIGGs
107611	lnc-MAP3K8-16	NULL	5	TRIGGs
107612	lnc-MAP3K8-17	NULL	3	TRIGGs
107613	lnc-MAP3K8-18	NULL	3	TRIGGs
107614	lnc-MAP3K8-2	NULL	4	TRIGGs
107615	lnc-MAP3K8-23	NULL	4	TRIGGs
107616	lnc-MAP3K8-24	NULL	5	TRIGGs
107617	lnc-MAP3K8-25	NULL	5	TRIGGs
107618	lnc-MAP3K8-5	NULL	4	TRIGGs
107619	lnc-MAP3K8-7	NULL	5	TRIGGs
107620	lnc-MAP3K8-8	NULL	2	TRIGGs
107621	lnc-MAP3K8-9	NULL	3	TRIGGs
107622	lnc-MAP3K9-13	NULL	3	TRIGGs
107623	lnc-MAP3K9-2	NULL	4	TRIGGs
107624	lnc-MAP3K9-8	NULL	2	TRIGGs
107625	lnc-MAP3K9-9	NULL	2	TRIGGs
107626	lnc-MAP4K2-1	NULL	4	TRIGGs
107627	lnc-MAP4K4-1	NULL	4	TRIGGs
107628	lnc-MAP4K5-1	NULL	2	TRIGGs
107629	lnc-MAP4K5-2	NULL	2	TRIGGs
107630	lnc-MAP6-1	NULL	5	TRIGGs
107631	lnc-MAP6-7	NULL	5	TRIGGs
107632	lnc-MAP6D1-2	NULL	4	TRIGGs
107633	lnc-MAP9-10	NULL	2	TRIGGs
107634	lnc-MAP9-12	NULL	2	TRIGGs
107635	lnc-MAP9-13	NULL	3	TRIGGs
107636	lnc-MAP9-3	NULL	3	TRIGGs
107637	lnc-MAP9-4	NULL	3	TRIGGs
107638	lnc-MAP9-5	NULL	3	TRIGGs
107639	lnc-MAP9-8	NULL	2	TRIGGs
107640	lnc-MAP9-9	NULL	2	TRIGGs
107641	lnc-MAPK11-2	NULL	4	TRIGGs
107642	lnc-MAPK15-3	NULL	2	TRIGGs
107643	lnc-MAPK15-4	NULL	3	TRIGGs
107644	lnc-MAPK15-6	NULL	4	TRIGGs
107645	lnc-MAPK6-1	NULL	3	TRIGGs
107646	lnc-MAPK6-11	NULL	5	TRIGGs
107647	lnc-MAPK6-14	NULL	4	TRIGGs
107648	lnc-MAPK6-17	NULL	5	TRIGGs
107649	lnc-MAPK6-18	NULL	3	TRIGGs
107650	lnc-MAPK6-3	NULL	4	TRIGGs
107651	lnc-MAPK6-4	NULL	4	TRIGGs
107652	lnc-MAPK6-8	NULL	5	TRIGGs
107653	lnc-MAPK7-2	NULL	5	TRIGGs
107654	lnc-MAPK7-3	NULL	5	TRIGGs
107655	lnc-MAPK8-1	NULL	4	TRIGGs
107656	lnc-MAPKAP1-3	NULL	5	TRIGGs
107657	lnc-MAPKAPK5-3	NULL	3	TRIGGs
107658	lnc-MAPKAPK5-4	NULL	3	TRIGGs
107659	lnc-MAPRE2-1	NULL	3	TRIGGs
107660	lnc-MAPT-2	NULL	4	TRIGGs
107661	lnc-MARC1-3	NULL	4	TRIGGs
107662	lnc-MARC2-2	NULL	4	TRIGGs
107663	lnc-MARCH10-5	NULL	4	TRIGGs
107664	lnc-MARCH10-6	NULL	3	TRIGGs
107665	lnc-MARCH10-8	NULL	5	TRIGGs
107666	lnc-MARCH11-1	NULL	3	TRIGGs
107667	lnc-MARCH11-3	NULL	2	TRIGGs
107668	lnc-MARCH3-2	NULL	3	TRIGGs
107669	lnc-MARCH3-3	NULL	5	TRIGGs
107670	lnc-MARCH3-5	NULL	4	TRIGGs
107671	lnc-MARCH5-1	NULL	3	TRIGGs
107672	lnc-MARCH5-2	NULL	4	TRIGGs
107673	lnc-MARCH6-4	NULL	2	TRIGGs
107674	lnc-MARCH6-5	NULL	2	TRIGGs
107675	lnc-MARCH6-6	NULL	3	TRIGGs
107676	lnc-MARCH7-2	NULL	5	TRIGGs
107677	lnc-MARCH7-5	NULL	5	TRIGGs
107678	lnc-MARCKS-11	NULL	5	TRIGGs
107679	lnc-MARCKS-12	NULL	6	TRIGGs
107680	lnc-MARCKS-13	NULL	2	TRIGGs
107681	lnc-MARCKS-15	NULL	3	TRIGGs
107682	lnc-MARCKS-17	NULL	4	TRIGGs
107683	lnc-MARCKS-8	NULL	4	TRIGGs
107684	lnc-MARCKS-9	NULL	4	TRIGGs
107685	lnc-MARCKSL1-1	NULL	4	TRIGGs
107686	lnc-MARCKSL1-2	NULL	4	TRIGGs
107687	lnc-MARK1-1	NULL	5	TRIGGs
107688	lnc-MARK1-2	NULL	4	TRIGGs
107689	lnc-MARK1-4	NULL	4	TRIGGs
107690	lnc-MARK1-5	NULL	2	TRIGGs
107691	lnc-MARK1-6	NULL	2	TRIGGs
107692	lnc-MARK4-2	NULL	4	TRIGGs
107693	lnc-MARVELD2-1	NULL	4	TRIGGs
107694	lnc-MAS1L-1	NULL	4	TRIGGs
107695	lnc-MASP1-2	NULL	2	TRIGGs
107696	lnc-MASP1-3	NULL	2	TRIGGs
107697	lnc-MAST2-3	NULL	4	TRIGGs
107698	lnc-MAST4-3	NULL	2	TRIGGs
107699	lnc-MAST4-6	NULL	5	TRIGGs
107700	lnc-MASTL-4	NULL	4	TRIGGs
107701	lnc-MASTL-5	NULL	4	TRIGGs
107702	lnc-MASTL-6	NULL	5	TRIGGs
107703	lnc-MAT1A-2	NULL	4	TRIGGs
107704	lnc-MAT1A-3	NULL	4	TRIGGs
107705	lnc-MAT2A-1	NULL	4	TRIGGs
107706	lnc-MAT2B-1-001	NULL	5	TRIGGs
107707	lnc-MAT2B-1-002	NULL	4	TRIGGs
107708	lnc-MATN1-1	NULL	4	TRIGGs
107709	lnc-MATN1-4	NULL	3	TRIGGs
107710	lnc-MATN1-6	NULL	2	TRIGGs
107711	lnc-MATN3-2	NULL	4	TRIGGs
107712	lnc-MAX-10	NULL	3	TRIGGs
107713	lnc-MAX-15	NULL	3	TRIGGs
107714	lnc-MAX-5	NULL	5	TRIGGs
107715	lnc-MAX-7	NULL	4	TRIGGs
107716	lnc-MAX-8	NULL	5	TRIGGs
107717	lnc-MAX-9	NULL	6	TRIGGs
107718	lnc-MB-10	NULL	4	TRIGGs
107719	lnc-MB-11-001	NULL	5	TRIGGs
107720	lnc-MB-11-002	NULL	2	TRIGGs
107721	lnc-MB21D2-2	NULL	3	TRIGGs
107722	lnc-MB-6	NULL	6	TRIGGs
107723	lnc-MB-8	NULL	3	TRIGGs
107724	lnc-MB-9	NULL	5	TRIGGs
107725	lnc-MBD1-1	NULL	4	TRIGGs
107726	lnc-MBD2-1	NULL	5	TRIGGs
107727	lnc-MBD2-3	NULL	2	TRIGGs
107728	lnc-MBD2-4	NULL	3	TRIGGs
107729	lnc-MBD2-6	NULL	3	TRIGGs
107730	lnc-MBD2-8	NULL	4	TRIGGs
107731	lnc-MBD3L2B-4	NULL	5	TRIGGs
107732	lnc-MBD5-1	NULL	4	TRIGGs
107733	lnc-MBD5-3	NULL	4	TRIGGs
107734	lnc-MBD6-2	NULL	5	TRIGGs
107735	lnc-MBL2-1	NULL	3	TRIGGs
107736	lnc-MBL2-6	NULL	4	TRIGGs
107737	lnc-MBL2-8	NULL	3	TRIGGs
107738	lnc-MBL2-9	NULL	3	TRIGGs
107739	lnc-MBNL1-1	NULL	3	TRIGGs
107740	lnc-MBNL1-7	NULL	4	TRIGGs
107741	lnc-MBNL2-1	NULL	4	TRIGGs
107742	lnc-MBNL2-4	NULL	2	TRIGGs
107743	lnc-MBOAT1-12	NULL	3	TRIGGs
107744	lnc-MBOAT1-14	NULL	4	TRIGGs
107745	lnc-MBOAT1-15	NULL	2	TRIGGs
107746	lnc-MBOAT1-16	NULL	4	TRIGGs
107747	lnc-MBOAT1-17	NULL	3	TRIGGs
107748	lnc-MBOAT1-18	NULL	3	TRIGGs
107749	lnc-MBOAT1-2	NULL	4	TRIGGs
107750	lnc-MBOAT1-9	NULL	3	TRIGGs
107751	lnc-MBOAT2-1	NULL	4	TRIGGs
107752	lnc-MBOAT2-10	NULL	3	TRIGGs
107753	lnc-MBOAT2-4	NULL	2	TRIGGs
107754	lnc-MBOAT2-6	NULL	3	TRIGGs
107755	lnc-MBOAT2-7	NULL	4	TRIGGs
107756	lnc-MBOAT2-8	NULL	2	TRIGGs
107757	lnc-MBOAT2-9	NULL	2	TRIGGs
107758	lnc-MBOAT4-5	NULL	3	TRIGGs
107759	lnc-MBOAT4-6	NULL	2	TRIGGs
107760	lnc-MBOAT4-7	NULL	2	TRIGGs
107761	lnc-MBOAT4-8	NULL	3	TRIGGs
107762	lnc-MBOAT7-2	NULL	5	TRIGGs
107763	lnc-MBP-10	NULL	2	TRIGGs
107764	lnc-MBP-11	NULL	3	TRIGGs
107765	lnc-MBP-14	NULL	4	TRIGGs
107766	lnc-MBP-15	NULL	4	TRIGGs
107767	lnc-MBP-16	NULL	4	TRIGGs
107768	lnc-MBP-5	NULL	4	TRIGGs
107769	lnc-MBP-7	NULL	3	TRIGGs
107770	lnc-MBP-9	NULL	3	TRIGGs
107771	lnc-MBTD1-2	NULL	4	TRIGGs
107772	lnc-MBTD1-6	NULL	3	TRIGGs
107773	lnc-MBTPS1-1	NULL	2	TRIGGs
107774	lnc-MBTPS2-1	NULL	3	TRIGGs
107775	lnc-MBTPS2-2	NULL	3	TRIGGs
107776	lnc-MC3R-1	NULL	3	TRIGGs
107777	lnc-MC3R-2	NULL	3	TRIGGs
107778	lnc-MC3R-6	NULL	2	TRIGGs
107779	lnc-MC3R-7	NULL	2	TRIGGs
107780	lnc-MC4R-1	NULL	4	TRIGGs
107781	lnc-MC4R-2	NULL	2	TRIGGs
107782	lnc-MC4R-3	NULL	2	TRIGGs
107783	lnc-MC5R-10	NULL	2	TRIGGs
107784	lnc-MC5R-7	NULL	2	TRIGGs
107785	lnc-MCC-1	NULL	4	TRIGGs
107786	lnc-MCC-2	NULL	4	TRIGGs
107787	lnc-MCCC1-1	NULL	4	TRIGGs
107788	lnc-MCCD1-1	NULL	4	TRIGGs
107789	lnc-MCF2-1	NULL	3	TRIGGs
107790	lnc-MCF2-2	NULL	3	TRIGGs
107791	lnc-MCF2-4	NULL	3	TRIGGs
107792	lnc-MCF2L-4	NULL	4	TRIGGs
107793	lnc-MCFD2-3	NULL	5	TRIGGs
107794	lnc-MCHR1-2	NULL	5	TRIGGs
107795	lnc-MCHR1-3	NULL	4	TRIGGs
107796	lnc-MCHR1-4	NULL	3	TRIGGs
107797	lnc-MCHR1-5	NULL	3	TRIGGs
107798	lnc-MCHR1-6	NULL	4	TRIGGs
107799	lnc-MCHR2-2	NULL	6	TRIGGs
107800	lnc-MCL1-6	NULL	5	TRIGGs
107801	lnc-MCL1-8	NULL	5	TRIGGs
107802	lnc-MCM10-2	NULL	3	TRIGGs
107803	lnc-MCM10-4	NULL	5	TRIGGs
107804	lnc-MCM2-4	NULL	5	TRIGGs
107805	lnc-MCM3-2	NULL	5	TRIGGs
107806	lnc-MCM3-3	NULL	6	TRIGGs
107807	lnc-MCM5-1	NULL	4	TRIGGs
107808	lnc-MCM6-1	NULL	2	TRIGGs
107809	lnc-MCM6-2	NULL	5	TRIGGs
107810	lnc-MCM7-1	NULL	4	TRIGGs
107811	lnc-MCM9-1	NULL	3	TRIGGs
107812	lnc-MCM9-3	NULL	3	TRIGGs
107813	lnc-MCMBP-1	NULL	3	TRIGGs
107814	lnc-MCMBP-2	NULL	3	TRIGGs
107815	lnc-MCMDC2-1	NULL	4	TRIGGs
107816	lnc-MCOLN1-1	NULL	4	TRIGGs
107817	lnc-MCOLN3-1	NULL	3	TRIGGs
107818	lnc-MCPH1-2	NULL	5	TRIGGs
107819	lnc-MCPH1-5	NULL	3	TRIGGs
107820	lnc-MCPH1-6	NULL	3	TRIGGs
107821	lnc-MCPH1-8	NULL	4	TRIGGs
107822	lnc-MCRIP1-3	NULL	4	TRIGGs
107823	lnc-MCTP1-2	NULL	3	TRIGGs
107824	lnc-MCTP2-10	NULL	3	TRIGGs
107825	lnc-MCTP2-11	NULL	3	TRIGGs
107826	lnc-MCTP2-12	NULL	3	TRIGGs
107827	lnc-MCTP2-15	NULL	3	TRIGGs
107828	lnc-MCTP2-16	NULL	4	TRIGGs
107829	lnc-MCTP2-17	NULL	4	TRIGGs
107830	lnc-MCTP2-3	NULL	4	TRIGGs
107831	lnc-MCTP2-7	NULL	5	TRIGGs
107832	lnc-MCTP2-9	NULL	3	TRIGGs
107833	lnc-MCTS1-3	NULL	3	TRIGGs
107834	lnc-MCTS1-4	NULL	4	TRIGGs
107835	lnc-MCUB-2	NULL	2	TRIGGs
107836	lnc-MCUB-3	NULL	3	TRIGGs
107837	lnc-MCUR1-10	NULL	3	TRIGGs
107838	lnc-MCUR1-11	NULL	4	TRIGGs
107839	lnc-MCUR1-12	NULL	4	TRIGGs
107840	lnc-MCUR1-13	NULL	4	TRIGGs
107841	lnc-MCUR1-14	NULL	5	TRIGGs
107842	lnc-MCUR1-2	NULL	3	TRIGGs
107843	lnc-MCUR1-3	NULL	4	TRIGGs
107844	lnc-MCUR1-9	NULL	3	TRIGGs
107845	lnc-MDFI-2	NULL	5	TRIGGs
107846	lnc-MDFIC-2	NULL	3	TRIGGs
107847	lnc-MDFIC2-1	NULL	2	TRIGGs
107848	lnc-MDFIC2-2	NULL	4	TRIGGs
107849	lnc-MDFIC-3	NULL	2	TRIGGs
107850	lnc-MDFIC-4	NULL	3	TRIGGs
107851	lnc-MDFIC-5	NULL	2	TRIGGs
107852	lnc-MDFIC-7	NULL	7	TRIGGs
107853	lnc-MDGA1-2	NULL	4	TRIGGs
107854	lnc-MDGA1-4	NULL	3	TRIGGs
107855	lnc-MDGA2-4	NULL	2	TRIGGs
107856	lnc-MDH1-1	NULL	3	TRIGGs
107857	lnc-MDH1-2	NULL	2	TRIGGs
107858	lnc-MDH1B-4	NULL	3	TRIGGs
107859	lnc-MDH1B-5	NULL	3	TRIGGs
107860	lnc-MDH1B-7	NULL	3	TRIGGs
107861	lnc-MDH2-2	NULL	3	TRIGGs
107862	lnc-MDM1-3	NULL	3	TRIGGs
107863	lnc-MDM1-6	NULL	5	TRIGGs
107864	lnc-MDM1-7	NULL	2	TRIGGs
107865	lnc-MDM2-1	NULL	5	TRIGGs
107866	lnc-MDM2-2	NULL	5	TRIGGs
107867	lnc-MDM2-3	NULL	4	TRIGGs
107868	lnc-MDM4-10	NULL	5	TRIGGs
107869	lnc-MDM4-11	NULL	4	TRIGGs
107870	lnc-MDM4-12	NULL	5	TRIGGs
107871	lnc-MDM4-6	NULL	3	TRIGGs
107872	lnc-MDM4-7	NULL	3	TRIGGs
107873	lnc-MDM4-8	NULL	4	TRIGGs
107874	lnc-MDM4-9	NULL	4	TRIGGs
107875	lnc-MDN1-3	NULL	4	TRIGGs
107876	lnc-ME1-1	NULL	4	TRIGGs
107877	lnc-ME2-2	NULL	3	TRIGGs
107878	lnc-ME2-4	NULL	3	TRIGGs
107879	lnc-ME3-1	NULL	3	TRIGGs
107880	lnc-ME3-2	NULL	3	TRIGGs
107881	lnc-ME3-4	NULL	4	TRIGGs
107882	lnc-MEAF6-4	NULL	5	TRIGGs
107883	lnc-MEAF6-5	NULL	3	TRIGGs
107884	lnc-MEAF6-6	NULL	3	TRIGGs
107885	lnc-MECOM-1	NULL	4	TRIGGs
107886	lnc-MECOM-2	NULL	3	TRIGGs
107887	lnc-MECP2-2	NULL	5	TRIGGs
107888	lnc-MECR-4	NULL	3	TRIGGs
107889	lnc-MED10-1	NULL	3	TRIGGs
107890	lnc-MED10-13	NULL	3	TRIGGs
107891	lnc-MED10-14	NULL	3	TRIGGs
107892	lnc-MED10-15	NULL	3	TRIGGs
107893	lnc-MED10-17	NULL	3	TRIGGs
107894	lnc-MED10-18	NULL	3	TRIGGs
107895	lnc-MED10-19	NULL	2	TRIGGs
107896	lnc-MED10-20	NULL	2	TRIGGs
107897	lnc-MED10-21	NULL	2	TRIGGs
107898	lnc-MED10-22	NULL	3	TRIGGs
107899	lnc-MED10-24	NULL	2	TRIGGs
107900	lnc-MED10-4	NULL	3	TRIGGs
107901	lnc-MED1-1	NULL	2	TRIGGs
107902	lnc-MED1-2	NULL	2	TRIGGs
107903	lnc-MED12-2	NULL	5	TRIGGs
107904	lnc-MED12L-3	NULL	4	TRIGGs
107905	lnc-MED1-3	NULL	2	TRIGGs
107906	lnc-MED13-2	NULL	2	TRIGGs
107907	lnc-MED13-4	NULL	2	TRIGGs
107908	lnc-MED13-7	NULL	3	TRIGGs
107909	lnc-MED13L-10	NULL	4	TRIGGs
107910	lnc-MED13L-6	NULL	5	TRIGGs
107911	lnc-MED13L-7	NULL	3	TRIGGs
107912	lnc-MED13L-8	NULL	5	TRIGGs
107913	lnc-MED1-4	NULL	5	TRIGGs
107914	lnc-MED14-1	NULL	4	TRIGGs
107915	lnc-MED14-10	NULL	4	TRIGGs
107916	lnc-MED14-2	NULL	3	TRIGGs
107917	lnc-MED14-5	NULL	4	TRIGGs
107918	lnc-MED15-1	NULL	5	TRIGGs
107919	lnc-MED15-2	NULL	2	TRIGGs
107920	lnc-MED16-1	NULL	5	TRIGGs
107921	lnc-MED16-3	NULL	5	TRIGGs
107922	lnc-MED18-1	NULL	4	TRIGGs
107923	lnc-MED20-1	NULL	2	TRIGGs
107924	lnc-MED20-2	NULL	2	TRIGGs
107925	lnc-MED20-3	NULL	3	TRIGGs
107926	lnc-MED20-4	NULL	3	TRIGGs
107927	lnc-MED20-5	NULL	5	TRIGGs
107928	lnc-MED21-1	NULL	4	TRIGGs
107929	lnc-MED21-3	NULL	4	TRIGGs
107930	lnc-MED21-5	NULL	4	TRIGGs
107931	lnc-MED23-1	NULL	4	TRIGGs
107932	lnc-MED24-2	NULL	3	TRIGGs
107933	lnc-MED24-5	NULL	2	TRIGGs
107934	lnc-MED24-6	NULL	5	TRIGGs
107935	lnc-MED24-7	NULL	4	TRIGGs
107936	lnc-MED26-4	NULL	4	TRIGGs
107937	lnc-MED27-1	NULL	5	TRIGGs
107938	lnc-MED30-3	NULL	5	TRIGGs
107939	lnc-MED4-1	NULL	4	TRIGGs
107940	lnc-MED4-3	NULL	5	TRIGGs
107941	lnc-MED4-5	NULL	3	TRIGGs
107942	lnc-MED4-7	NULL	2	TRIGGs
107943	lnc-MED6-2	NULL	3	TRIGGs
107944	lnc-MED7-1	NULL	5	TRIGGs
107945	lnc-MED8-4	NULL	4	TRIGGs
107946	lnc-MEF2A-2	NULL	3	TRIGGs
107947	lnc-MEF2A-5	NULL	3	TRIGGs
107948	lnc-MEF2C-3	NULL	5	TRIGGs
107949	lnc-MEF2C-5	NULL	5	TRIGGs
107950	lnc-MEF2C-8	NULL	4	TRIGGs
107951	lnc-MEF2D-4	NULL	1	TRIGGs
107952	lnc-MEGF10-1	NULL	4	TRIGGs
107953	lnc-MEGF10-2	NULL	2	TRIGGs
107954	lnc-MEGF10-6	NULL	5	TRIGGs
107955	lnc-MEGF11-1	NULL	3	TRIGGs
107956	lnc-MEGF6-3	NULL	6	TRIGGs
107957	lnc-MEGF6-6	NULL	5	TRIGGs
107958	lnc-MEGF9-2	NULL	4	TRIGGs
107959	lnc-MEI4-10	NULL	3	TRIGGs
107960	lnc-MEI4-11	NULL	3	TRIGGs
107961	lnc-MEI4-12	NULL	3	TRIGGs
107962	lnc-MEI4-13	NULL	4	TRIGGs
107963	lnc-MEI4-14	NULL	4	TRIGGs
107964	lnc-MEI4-5	NULL	3	TRIGGs
107965	lnc-MEIKIN-3	NULL	5	TRIGGs
107966	lnc-MEIOB-1	NULL	4	TRIGGs
107967	lnc-MEIS1-11	NULL	4	TRIGGs
107968	lnc-MEIS1-12	NULL	4	TRIGGs
107969	lnc-MEIS1-7	NULL	3	TRIGGs
107970	lnc-MEIS1-9	NULL	4	TRIGGs
107971	lnc-MEIS2-10	NULL	3	TRIGGs
107972	lnc-MEIS2-2	NULL	3	TRIGGs
107973	lnc-MEIS2-6	NULL	5	TRIGGs
107974	lnc-MEIS2-8	NULL	4	TRIGGs
107975	lnc-MEIS2-9	NULL	2	TRIGGs
107976	lnc-MEIS3-1	NULL	3	TRIGGs
107977	lnc-MEIS3-2	NULL	4	TRIGGs
107978	lnc-MELK-2	NULL	3	TRIGGs
107979	lnc-MELTF-2	NULL	3	TRIGGs
107980	lnc-MEMO1-1	NULL	5	TRIGGs
107981	lnc-MEMO1-2	NULL	5	TRIGGs
107982	lnc-MEMO1-3	NULL	4	TRIGGs
107983	lnc-MEOX1-2	NULL	4	TRIGGs
107984	lnc-MEOX2-3	NULL	3	TRIGGs
107985	lnc-MEOX2-4	NULL	3	TRIGGs
107986	lnc-MEOX2-5	NULL	4	TRIGGs
107987	lnc-MEP1A-5	NULL	4	TRIGGs
107988	lnc-MEP1B-2	NULL	2	TRIGGs
107989	lnc-MEP1B-3	NULL	5	TRIGGs
107990	lnc-MEP1B-4	NULL	2	TRIGGs
107991	lnc-MEP1B-6	NULL	3	TRIGGs
107992	lnc-MEPE-2	NULL	4	TRIGGs
107993	lnc-MERTK-2	NULL	4	TRIGGs
107994	lnc-MERTK-5	NULL	3	TRIGGs
107995	lnc-MERTK-6	NULL	4	TRIGGs
107996	lnc-MESD-3	NULL	4	TRIGGs
107997	lnc-MESD-4	NULL	5	TRIGGs
107998	lnc-MESD-5	NULL	4	TRIGGs
107999	lnc-MESD-6	NULL	4	TRIGGs
108000	lnc-MEST-1	NULL	4	TRIGGs
108001	lnc-MEST-5	NULL	3	TRIGGs
108002	lnc-MET-1	NULL	4	TRIGGs
108003	lnc-METAP1-6	NULL	3	TRIGGs
108004	lnc-METAP1-7	NULL	2	TRIGGs
108005	lnc-METAP1-9	NULL	5	TRIGGs
108006	lnc-METRNL-11	NULL	3	TRIGGs
108007	lnc-METRNL-9	NULL	5	TRIGGs
108008	lnc-METTL13-3	NULL	5	TRIGGs
108009	lnc-METTL13-4	NULL	3	TRIGGs
108010	lnc-METTL13-5	NULL	5	TRIGGs
108011	lnc-METTL14-1	NULL	4	TRIGGs
108012	lnc-METTL14-3	NULL	2	TRIGGs
108013	lnc-METTL14-4	NULL	4	TRIGGs
108014	lnc-METTL14-5	NULL	3	TRIGGs
108015	lnc-METTL14-7	NULL	3	TRIGGs
108016	lnc-METTL15-11	NULL	3	TRIGGs
108017	lnc-METTL15-12	NULL	5	TRIGGs
108018	lnc-METTL15-2	NULL	4	TRIGGs
108019	lnc-METTL15-8	NULL	3	TRIGGs
108020	lnc-METTL15-9	NULL	3	TRIGGs
108021	lnc-METTL16-1	NULL	4	TRIGGs
108022	lnc-METTL16-7	NULL	4	TRIGGs
108023	lnc-METTL16-8	NULL	6	TRIGGs
108024	lnc-METTL16-9	NULL	4	TRIGGs
108025	lnc-METTL17-2	NULL	3	TRIGGs
108026	lnc-METTL21A-1	NULL	3	TRIGGs
108027	lnc-METTL21A-2	NULL	4	TRIGGs
108028	lnc-METTL21A-3	NULL	5	TRIGGs
108029	lnc-METTL21C-4	NULL	4	TRIGGs
108030	lnc-METTL22-11	NULL	3	TRIGGs
108031	lnc-METTL22-5	NULL	3	TRIGGs
108032	lnc-METTL25-3	NULL	3	TRIGGs
108033	lnc-METTL25-4	NULL	3	TRIGGs
108034	lnc-METTL25-5	NULL	4	TRIGGs
108035	lnc-METTL25-6	NULL	3	TRIGGs
108036	lnc-METTL26-1	NULL	5	TRIGGs
108037	lnc-METTL26-7	NULL	6	TRIGGs
108038	lnc-METTL27-1	NULL	4	TRIGGs
108039	lnc-METTL2B-2	NULL	4	TRIGGs
108040	lnc-METTL2B-4	NULL	3	TRIGGs
108041	lnc-METTL2B-5	NULL	3	TRIGGs
108042	lnc-METTL2B-6	NULL	5	TRIGGs
108043	lnc-METTL4-3	NULL	4	TRIGGs
108044	lnc-METTL4-4	NULL	3	TRIGGs
108045	lnc-METTL5-2	NULL	4	TRIGGs
108046	lnc-METTL6-4	NULL	3	TRIGGs
108047	lnc-METTL6-5	NULL	5	TRIGGs
108048	lnc-METTL8-2	NULL	3	TRIGGs
108049	lnc-MEX3B-1	NULL	4	TRIGGs
108050	lnc-MEX3B-5	NULL	3	TRIGGs
108051	lnc-MEX3C-3	NULL	5	TRIGGs
108052	lnc-MEX3C-7	NULL	3	TRIGGs
108053	lnc-MEX3C-8	NULL	2	TRIGGs
108054	lnc-MEX3D-2	NULL	3	TRIGGs
108055	lnc-MEX3D-4	NULL	3	TRIGGs
108056	lnc-MEX3D-5	NULL	3	TRIGGs
108057	lnc-MEX3D-6	NULL	4	TRIGGs
108058	lnc-MFAP1-1	NULL	3	TRIGGs
108059	lnc-MFAP2-4	NULL	5	TRIGGs
108060	lnc-MFAP3-4	NULL	4	TRIGGs
108061	lnc-MFAP4-5	NULL	4	TRIGGs
108062	lnc-MFAP4-7	NULL	3	TRIGGs
108063	lnc-MFAP5-2	NULL	4	TRIGGs
108064	lnc-MFAP5-3	NULL	4	TRIGGs
108065	lnc-MFGE8-1	NULL	5	TRIGGs
108066	lnc-MFGE8-2	NULL	3	TRIGGs
108067	lnc-MFGE8-3	NULL	3	TRIGGs
108068	lnc-MFHAS1-2	NULL	5	TRIGGs
108069	lnc-MFHAS1-3	NULL	4	TRIGGs
108070	lnc-MFNG-1	NULL	5	TRIGGs
108071	lnc-MFNG-3	NULL	5	TRIGGs
108072	lnc-MFSD1-1	NULL	3	TRIGGs
108073	lnc-MFSD11-1	NULL	3	TRIGGs
108074	lnc-MFSD1-2	NULL	3	TRIGGs
108075	lnc-MFSD13A-4	NULL	4	TRIGGs
108076	lnc-MFSD14A-2	NULL	2	TRIGGs
108077	lnc-MFSD14B-11	NULL	3	TRIGGs
108078	lnc-MFSD14B-12	NULL	3	TRIGGs
108079	lnc-MFSD14B-14	NULL	3	TRIGGs
108080	lnc-MFSD14B-16	NULL	4	TRIGGs
108081	lnc-MFSD14B-2	NULL	3	TRIGGs
108082	lnc-MFSD14B-20	NULL	4	TRIGGs
108083	lnc-MFSD14B-8	NULL	3	TRIGGs
108084	lnc-MFSD14B-9	NULL	3	TRIGGs
108085	lnc-MFSD14C-1	NULL	4	TRIGGs
108086	lnc-MFSD2A-2	NULL	4	TRIGGs
108087	lnc-MFSD2A-3	NULL	3	TRIGGs
108088	lnc-MFSD2A-5	NULL	5	TRIGGs
108089	lnc-MFSD2B-2	NULL	3	TRIGGs
108090	lnc-MFSD4A-1	NULL	5	TRIGGs
108091	lnc-MFSD4A-9	NULL	4	TRIGGs
108092	lnc-MFSD4B-10	NULL	2	TRIGGs
108093	lnc-MFSD4B-1-001	NULL	5	TRIGGs
108094	lnc-MFSD4B-1-002	NULL	3	TRIGGs
108095	lnc-MFSD4B-7	NULL	3	TRIGGs
108096	lnc-MFSD4B-9	NULL	2	TRIGGs
108097	lnc-MFSD5-3	NULL	4	TRIGGs
108098	lnc-MFSD8-10	NULL	3	TRIGGs
108099	lnc-MFSD8-12	NULL	4	TRIGGs
108100	lnc-MFSD8-6	NULL	5	TRIGGs
108101	lnc-MFSD8-7	NULL	4	TRIGGs
108102	lnc-MFSD8-8	NULL	4	TRIGGs
108103	lnc-MFSD8-9	NULL	3	TRIGGs
108104	lnc-MFSD9-10	NULL	3	TRIGGs
108105	lnc-MFSD9-11	NULL	4	TRIGGs
108106	lnc-MFSD9-12	NULL	3	TRIGGs
108107	lnc-MFSD9-13	NULL	3	TRIGGs
108108	lnc-MFSD9-14	NULL	3	TRIGGs
108109	lnc-MFSD9-15	NULL	2	TRIGGs
108110	lnc-MFSD9-16	NULL	2	TRIGGs
108111	lnc-MFSD9-17	NULL	4	TRIGGs
108112	lnc-MFSD9-18	NULL	3	TRIGGs
108113	lnc-MFSD9-19	NULL	2	TRIGGs
108114	lnc-MFSD9-20	NULL	4	TRIGGs
108115	lnc-MFSD9-8	NULL	4	TRIGGs
108116	lnc-MFSD9-9	NULL	4	TRIGGs
108117	lnc-MGAM-1	NULL	3	TRIGGs
108118	lnc-MGAM2-4	NULL	3	TRIGGs
108119	lnc-MGAM2-6	NULL	2	TRIGGs
108120	lnc-MGAM2-8	NULL	3	TRIGGs
108121	lnc-MGARP-1	NULL	5	TRIGGs
108122	lnc-MGARP-2	NULL	5	TRIGGs
108123	lnc-MGAT1-2	NULL	3	TRIGGs
108124	lnc-MGAT3-4	NULL	5	TRIGGs
108125	lnc-MGAT4A-1	NULL	5	TRIGGs
108126	lnc-MGAT4A-2	NULL	3	TRIGGs
108127	lnc-MGAT4C-3	NULL	3	TRIGGs
108128	lnc-MGAT4C-4	NULL	3	TRIGGs
108129	lnc-MGAT5-4	NULL	3	TRIGGs
108130	lnc-MGAT5B-1	NULL	3	TRIGGs
108131	lnc-MGAT5B-3	NULL	4	TRIGGs
108132	lnc-MGAT5B-4	NULL	5	TRIGGs
108133	lnc-MGLL-1	NULL	4	TRIGGs
108134	lnc-MGLL-3	NULL	3	TRIGGs
108135	lnc-MGLL-5	NULL	4	TRIGGs
108136	lnc-MGLL-6	NULL	5	TRIGGs
108137	lnc-MGME1-1	NULL	5	TRIGGs
108138	lnc-MGME1-3	NULL	3	TRIGGs
108139	lnc-MGME1-4	NULL	5	TRIGGs
108140	lnc-MGME1-5	NULL	3	TRIGGs
108141	lnc-MGMT-11	NULL	3	TRIGGs
108142	lnc-MGMT-3	NULL	3	TRIGGs
108143	lnc-MGMT-4	NULL	7	TRIGGs
108144	lnc-MGMT-8	NULL	4	TRIGGs
108145	lnc-MGST1-3	NULL	4	TRIGGs
108146	lnc-MGST1-4	NULL	3	TRIGGs
108147	lnc-MGST1-5	NULL	7	TRIGGs
108148	lnc-MGST1-6	NULL	3	TRIGGs
108149	lnc-MGST1-9	NULL	3	TRIGGs
108150	lnc-MGST2-2	NULL	5	TRIGGs
108151	lnc-MGST3-3	NULL	2	TRIGGs
108152	lnc-MGST3-4	NULL	4	TRIGGs
108153	lnc-MGST3-5	NULL	5	TRIGGs
108154	lnc-MIB1-1	NULL	4	TRIGGs
108155	lnc-MIB2-1	NULL	3	TRIGGs
108156	lnc-MIB2-2	NULL	3	TRIGGs
108157	lnc-MICA-5	NULL	3	TRIGGs
108158	lnc-MICA-7	NULL	3	TRIGGs
108159	lnc-MICAL2-5	NULL	5	TRIGGs
108160	lnc-MICAL2-6	NULL	3	TRIGGs
108161	lnc-MICAL3-4	NULL	3	TRIGGs
108162	lnc-MICAL3-6	NULL	5	TRIGGs
108163	lnc-MICAL3-7	NULL	5	TRIGGs
108164	lnc-MICALL2-1	NULL	3	TRIGGs
108165	lnc-MICALL2-4	NULL	3	TRIGGs
108166	lnc-MICB-4	NULL	3	TRIGGs
108167	lnc-MICU1-1	NULL	3	TRIGGs
108168	lnc-MICU2-3	NULL	4	TRIGGs
108169	lnc-MICU2-6	NULL	3	TRIGGs
108170	lnc-MICU2-7	NULL	3	TRIGGs
108171	lnc-MICU3-2	NULL	4	TRIGGs
108172	lnc-MICU3-3	NULL	3	TRIGGs
108173	lnc-MICU3-4	NULL	4	TRIGGs
108174	lnc-MICU3-6	NULL	4	TRIGGs
108175	lnc-MID1-3	NULL	3	TRIGGs
108176	lnc-MID1-4	NULL	3	TRIGGs
108177	lnc-MID1-5	NULL	4	TRIGGs
108178	lnc-MID1IP1-3	NULL	3	TRIGGs
108179	lnc-MID1IP1-4	NULL	4	TRIGGs
108180	lnc-MID1IP1-5	NULL	3	TRIGGs
108181	lnc-MID1IP1-6	NULL	4	TRIGGs
108182	lnc-MID1IP1-8	NULL	3	TRIGGs
108183	lnc-MIDN-1	NULL	6	TRIGGs
108184	lnc-MIEF1-1	NULL	5	TRIGGs
108185	lnc-MIEF2-2	NULL	3	TRIGGs
108186	lnc-MIER3-4	NULL	2	TRIGGs
108187	lnc-MIER3-5	NULL	3	TRIGGs
108188	lnc-MIER3-6	NULL	6	TRIGGs
108189	lnc-MIF4GD-1	NULL	3	TRIGGs
108190	lnc-MIGA1-1	NULL	4	TRIGGs
108191	lnc-MIGA1-3	NULL	4	TRIGGs
108192	lnc-MINDY1-2	NULL	3	TRIGGs
108193	lnc-MINDY1-3	NULL	5	TRIGGs
108194	lnc-MINDY2-3	NULL	3	TRIGGs
108195	lnc-MINDY2-4	NULL	2	TRIGGs
108196	lnc-MINDY2-6	NULL	4	TRIGGs
108197	lnc-MINDY2-7	NULL	4	TRIGGs
108198	lnc-MINDY3-3	NULL	3	TRIGGs
108199	lnc-MINOS1-1	NULL	7	TRIGGs
108200	lnc-MINPP1-1	NULL	4	TRIGGs
108201	lnc-MIOS-1	NULL	3	TRIGGs
108202	lnc-MIPEP-2	NULL	4	TRIGGs
108203	lnc-MIPOL1-1	NULL	4	TRIGGs
108204	lnc-MIPOL1-2	NULL	4	TRIGGs
108205	lnc-MIS18A-4	NULL	4	TRIGGs
108206	lnc-MIS18A-5	NULL	4	TRIGGs
108207	lnc-MIS18A-7	NULL	3	TRIGGs
108208	lnc-MIS18A-8	NULL	3	TRIGGs
108209	lnc-MISP-1	NULL	5	TRIGGs
108210	lnc-MISP-2	NULL	5	TRIGGs
108211	lnc-MISP3-2	NULL	4	TRIGGs
108212	lnc-MITD1-2	NULL	4	TRIGGs
108213	lnc-MITF-10	NULL	2	TRIGGs
108214	lnc-MITF-11	NULL	2	TRIGGs
108215	lnc-MITF-12	NULL	2	TRIGGs
108216	lnc-MITF-8	NULL	3	TRIGGs
108217	lnc-MITF-9	NULL	3	TRIGGs
108218	lnc-MIXL1-1	NULL	4	TRIGGs
108219	lnc-MIXL1-3	NULL	3	TRIGGs
108220	lnc-MIXL1-4	NULL	4	TRIGGs
108221	lnc-MIXL1-5	NULL	6	TRIGGs
108222	lnc-MIXL1-7	NULL	3	TRIGGs
108223	lnc-MKI67-4	NULL	5	TRIGGs
108224	lnc-MKI67-5	NULL	4	TRIGGs
108225	lnc-MKI67-6	NULL	4	TRIGGs
108226	lnc-MKI67-7	NULL	4	TRIGGs
108227	lnc-MKKS-4	NULL	5	TRIGGs
108228	lnc-MKKS-5	NULL	2	TRIGGs
108229	lnc-MKKS-6	NULL	3	TRIGGs
108230	lnc-MKKS-8	NULL	4	TRIGGs
108231	lnc-MKKS-9	NULL	5	TRIGGs
108232	lnc-MKL1-3	NULL	5	TRIGGs
108233	lnc-MKL1-4	NULL	4	TRIGGs
108234	lnc-MKL2-4	NULL	3	TRIGGs
108235	lnc-MKLN1-1	NULL	5	TRIGGs
108236	lnc-MKLN1-10	NULL	3	TRIGGs
108237	lnc-MKLN1-11	NULL	4	TRIGGs
108238	lnc-MKLN1-3	NULL	4	TRIGGs
108239	lnc-MKLN1-4	NULL	5	TRIGGs
108240	lnc-MKLN1-6	NULL	4	TRIGGs
108241	lnc-MKLN1-8	NULL	2	TRIGGs
108242	lnc-MKNK2-3	NULL	3	TRIGGs
108243	lnc-MKRN1-3	NULL	2	TRIGGs
108244	lnc-MKRN1-4	NULL	2	TRIGGs
108245	lnc-MKRN1-6	NULL	2	TRIGGs
108246	lnc-MKRN1-8	NULL	4	TRIGGs
108247	lnc-MKRN1-9	NULL	3	TRIGGs
108248	lnc-MKRN2OS-1	NULL	3	TRIGGs
108249	lnc-MKRN2OS-2	NULL	3	TRIGGs
108250	lnc-MKRN2OS-3	NULL	4	TRIGGs
108251	lnc-MKRN3-4	NULL	3	TRIGGs
108252	lnc-MKRN3-5	NULL	4	TRIGGs
108253	lnc-MKRN3-7	NULL	2	TRIGGs
108254	lnc-MKRN3-8	NULL	2	TRIGGs
108255	lnc-MLANA-3	NULL	3	TRIGGs
108256	lnc-MLANA-4	NULL	3	TRIGGs
108257	lnc-MLF1-1	NULL	4	TRIGGs
108258	lnc-MLH1-3	NULL	4	TRIGGs
108259	lnc-MLH3-2	NULL	3	TRIGGs
108260	lnc-MLKL-4	NULL	3	TRIGGs
108261	lnc-MLLT10-2	NULL	3	TRIGGs
108262	lnc-MLLT10-5	NULL	3	TRIGGs
108263	lnc-MLLT10-8	NULL	6	TRIGGs
108264	lnc-MLLT10-9	NULL	4	TRIGGs
108265	lnc-MLLT3-2	NULL	3	TRIGGs
108266	lnc-MLN-2	NULL	4	TRIGGs
108267	lnc-MLPH-1	NULL	5	TRIGGs
108268	lnc-MLPH-5	NULL	6	TRIGGs
108269	lnc-MLST8-3	NULL	4	TRIGGs
108270	lnc-MLX-3	NULL	5	TRIGGs
108271	lnc-MLXIP-1	NULL	6	TRIGGs
108272	lnc-MLXIPL-1	NULL	4	TRIGGs
108273	lnc-MMACHC-1	NULL	4	TRIGGs
108274	lnc-MMADHC-4	NULL	3	TRIGGs
108275	lnc-MMADHC-5	NULL	5	TRIGGs
108276	lnc-MMADHC-7	NULL	2	TRIGGs
108277	lnc-MMD2-2	NULL	3	TRIGGs
108278	lnc-MMD-6	NULL	3	TRIGGs
108279	lnc-MMD-9	NULL	3	TRIGGs
108280	lnc-MME-5	NULL	4	TRIGGs
108281	lnc-MME-6	NULL	4	TRIGGs
108282	lnc-MME-7	NULL	2	TRIGGs
108283	lnc-MMEL1-1	NULL	5	TRIGGs
108284	lnc-MMEL1-2	NULL	5	TRIGGs
108285	lnc-MMGT1-1	NULL	3	TRIGGs
108286	lnc-MMGT1-3	NULL	3	TRIGGs
108287	lnc-MMGT1-4	NULL	3	TRIGGs
108288	lnc-MMP10-2	NULL	3	TRIGGs
108289	lnc-MMP13-1	NULL	4	TRIGGs
108290	lnc-MMP15-3	NULL	4	TRIGGs
108291	lnc-MMP16-1	NULL	4	TRIGGs
108292	lnc-MMP16-2	NULL	3	TRIGGs
108293	lnc-MMP16-3	NULL	2	TRIGGs
108294	lnc-MMP17-2	NULL	3	TRIGGs
108295	lnc-MMP17-3	NULL	3	TRIGGs
108296	lnc-MMP19-2	NULL	4	TRIGGs
108297	lnc-MMP23B-1	NULL	3	TRIGGs
108298	lnc-MMP23B-4	NULL	3	TRIGGs
108299	lnc-MMP24OS-3	NULL	3	TRIGGs
108300	lnc-MMP28-2	NULL	2	TRIGGs
108301	lnc-MMRN1-3	NULL	3	TRIGGs
108302	lnc-MMRN2-4	NULL	5	TRIGGs
108303	lnc-MMS22L-2	NULL	2	TRIGGs
108304	lnc-MMS22L-3	NULL	4	TRIGGs
108305	lnc-MN1-1	NULL	5	TRIGGs
108306	lnc-MN1-10	NULL	4	TRIGGs
108307	lnc-MN1-12	NULL	5	TRIGGs
108308	lnc-MN1-7	NULL	4	TRIGGs
108309	lnc-MN1-8	NULL	5	TRIGGs
108310	lnc-MNAT1-2	NULL	6	TRIGGs
108311	lnc-MNS1-5	NULL	2	TRIGGs
108312	lnc-MNS1-7	NULL	4	TRIGGs
108313	lnc-MNX1-10	NULL	4	TRIGGs
108314	lnc-MNX1-11	NULL	4	TRIGGs
108315	lnc-MNX1-20	NULL	5	TRIGGs
108316	lnc-MNX1-22	NULL	3	TRIGGs
108317	lnc-MNX1-23	NULL	3	TRIGGs
108318	lnc-MNX1-4	NULL	3	TRIGGs
108319	lnc-MNX1-6	NULL	5	TRIGGs
108320	lnc-MNX1-8	NULL	4	TRIGGs
108321	lnc-MNX1-9	NULL	3	TRIGGs
108322	lnc-MOAP1-2	NULL	5	TRIGGs
108323	lnc-MOB1A-2	NULL	4	TRIGGs
108324	lnc-MOB1B-1	NULL	4	TRIGGs
108325	lnc-MOB1B-2	NULL	3	TRIGGs
108326	lnc-MOB3B-1	NULL	3	TRIGGs
108327	lnc-MOB3C-3	NULL	4	TRIGGs
108328	lnc-MOBP-1	NULL	3	TRIGGs
108329	lnc-MOCOS-1	NULL	2	TRIGGs
108330	lnc-MOCOS-4	NULL	6	TRIGGs
108331	lnc-MOCS1-3	NULL	2	TRIGGs
108332	lnc-MOCS1-5	NULL	3	TRIGGs
108333	lnc-MOCS1-6	NULL	5	TRIGGs
108334	lnc-MOCS2-3	NULL	2	TRIGGs
108335	lnc-MOCS2-5	NULL	5	TRIGGs
108336	lnc-MOCS2-7	NULL	2	TRIGGs
108337	lnc-MOCS2-8	NULL	4	TRIGGs
108338	lnc-MOCS3-3	NULL	4	TRIGGs
108339	lnc-MOCS3-6	NULL	5	TRIGGs
108340	lnc-MOG-1	NULL	3	TRIGGs
108341	lnc-MOGAT1-1	NULL	5	TRIGGs
108342	lnc-MOGAT1-3	NULL	4	TRIGGs
108343	lnc-MOGAT2-5	NULL	3	TRIGGs
108344	lnc-MOGAT3-1	NULL	4	TRIGGs
108345	lnc-MOK-2	NULL	4	TRIGGs
108346	lnc-MOK-3	NULL	4	TRIGGs
108347	lnc-MOK-6	NULL	5	TRIGGs
108348	lnc-MON1A-2-001	NULL	2	TRIGGs
108349	lnc-MON1A-2-002	NULL	2	TRIGGs
108350	lnc-MON2-3	NULL	4	TRIGGs
108351	lnc-MON2-6	NULL	5	TRIGGs
108352	lnc-MON2-8	NULL	3	TRIGGs
108353	lnc-MORC2-3	NULL	3	TRIGGs
108354	lnc-MORC2-5	NULL	4	TRIGGs
108355	lnc-MORC2-6	NULL	4	TRIGGs
108356	lnc-MORC4-2	NULL	2	TRIGGs
108357	lnc-MORF4L1-3	NULL	4	TRIGGs
108358	lnc-MORF4L2-2	NULL	2	TRIGGs
108359	lnc-MORF4L2-4	NULL	2	TRIGGs
108360	lnc-MORN1-3	NULL	5	TRIGGs
108361	lnc-MORN3-1	NULL	5	TRIGGs
108362	lnc-MORN3-2	NULL	5	TRIGGs
108363	lnc-MORN5-1	NULL	4	TRIGGs
108364	lnc-MORN5-2	NULL	4	TRIGGs
108365	lnc-MOS-2	NULL	4	TRIGGs
108366	lnc-MOSPD1-1	NULL	2	TRIGGs
108367	lnc-MOSPD1-2	NULL	2	TRIGGs
108368	lnc-MOSPD1-3	NULL	3	TRIGGs
108369	lnc-MOV10-2	NULL	3	TRIGGs
108370	lnc-MOXD1-1	NULL	5	TRIGGs
108371	lnc-MPC1L-14	NULL	4	TRIGGs
108372	lnc-MPDZ-3	NULL	2	TRIGGs
108373	lnc-MPDZ-6	NULL	3	TRIGGs
108374	lnc-MPEG1-6	NULL	4	TRIGGs
108375	lnc-MPEG1-8	NULL	4	TRIGGs
108376	lnc-MPG-1	NULL	6	TRIGGs
108377	lnc-MPHOSPH10-2	NULL	4	TRIGGs
108378	lnc-MPHOSPH6-4	NULL	4	TRIGGs
108379	lnc-MPHOSPH6-6	NULL	3	TRIGGs
108380	lnc-MPHOSPH8-1	NULL	3	TRIGGs
108381	lnc-MPHOSPH8-12	NULL	2	TRIGGs
108382	lnc-MPHOSPH8-13	NULL	3	TRIGGs
108383	lnc-MPHOSPH8-15	NULL	2	TRIGGs
108384	lnc-MPHOSPH8-17	NULL	2	TRIGGs
108385	lnc-MPHOSPH8-18	NULL	2	TRIGGs
108386	lnc-MPHOSPH8-20	NULL	2	TRIGGs
108387	lnc-MPHOSPH8-21	NULL	2	TRIGGs
108388	lnc-MPHOSPH8-22	NULL	2	TRIGGs
108389	lnc-MPHOSPH8-3	NULL	3	TRIGGs
108390	lnc-MPHOSPH8-6	NULL	2	TRIGGs
108391	lnc-MPHOSPH8-7	NULL	5	TRIGGs
108392	lnc-MPHOSPH8-9	NULL	3	TRIGGs
108393	lnc-MPLKIP-11	NULL	3	TRIGGs
108394	lnc-MPLKIP-13	NULL	4	TRIGGs
108395	lnc-MPLKIP-2	NULL	3	TRIGGs
108396	lnc-MPLKIP-8	NULL	4	TRIGGs
108397	lnc-MPLKIP-9	NULL	3	TRIGGs
108398	lnc-MPO-3	NULL	2	TRIGGs
108399	lnc-MPO-4	NULL	3	TRIGGs
108400	lnc-MPP4-1	NULL	4	TRIGGs
108401	lnc-MPP4-2	NULL	3	TRIGGs
108402	lnc-MPP4-4	NULL	3	TRIGGs
108403	lnc-MPP5-1	NULL	3	TRIGGs
108404	lnc-MPP6-1	NULL	5	TRIGGs
108405	lnc-MPP6-2	NULL	3	TRIGGs
108406	lnc-MPP6-3	NULL	5	TRIGGs
108407	lnc-MPP6-4	NULL	4	TRIGGs
108408	lnc-MPP7-10	NULL	4	TRIGGs
108409	lnc-MPP7-7	NULL	4	TRIGGs
108410	lnc-MPP7-8	NULL	3	TRIGGs
108411	lnc-MPP7-9	NULL	4	TRIGGs
108412	lnc-MPPE1-11	NULL	3	TRIGGs
108413	lnc-MPPE1-14	NULL	2	TRIGGs
108414	lnc-MPPE1-15	NULL	3	TRIGGs
108415	lnc-MPPE1-3	NULL	2	TRIGGs
108416	lnc-MPPE1-7	NULL	5	TRIGGs
108417	lnc-MPPE1-8	NULL	4	TRIGGs
108418	lnc-MPPED2-1	NULL	4	TRIGGs
108419	lnc-MPPED2-4	NULL	2	TRIGGs
108420	lnc-MPPED2-5	NULL	4	TRIGGs
108421	lnc-MPRIP-1	NULL	5	TRIGGs
108422	lnc-MPZ-1	NULL	4	TRIGGs
108423	lnc-MPZ-2	NULL	4	TRIGGs
108424	lnc-MPZL3-2	NULL	1	TRIGGs
108425	lnc-MPZL3-3	NULL	4	TRIGGs
108426	lnc-MPZL3-4	NULL	4	TRIGGs
108427	lnc-MRAP-1	NULL	3	TRIGGs
108428	lnc-MRAP-2	NULL	3	TRIGGs
108429	lnc-MRAP-3	NULL	4	TRIGGs
108430	lnc-MRAP-4	NULL	3	TRIGGs
108431	lnc-MRAP-5	NULL	4	TRIGGs
108432	lnc-MRC2-3	NULL	4	TRIGGs
108433	lnc-MRE11-2	NULL	3	TRIGGs
108434	lnc-MRE11-3	NULL	4	TRIGGs
108435	lnc-MREG-3	NULL	4	TRIGGs
108436	lnc-MREG-4	NULL	4	TRIGGs
108437	lnc-MRFAP1-1	NULL	3	TRIGGs
108438	lnc-MRFAP1-2	NULL	5	TRIGGs
108439	lnc-MRFAP1L1-3	NULL	4	TRIGGs
108440	lnc-MRFAP1L1-4	NULL	3	TRIGGs
108441	lnc-MRFAP1L1-5	NULL	4	TRIGGs
108442	lnc-MRGBP-1	NULL	4	TRIGGs
108443	lnc-MRGPRD-2	NULL	3	TRIGGs
108444	lnc-MRGPRE-2	NULL	4	TRIGGs
108445	lnc-MRGPRF-2	NULL	4	TRIGGs
108446	lnc-MRGPRF-5	NULL	5	TRIGGs
108447	lnc-MRGPRF-6	NULL	5	TRIGGs
108448	lnc-MRGPRF-7	NULL	5	TRIGGs
108449	lnc-MRGPRX3-1	NULL	4	TRIGGs
108450	lnc-MRGPRX3-3	NULL	3	TRIGGs
108451	lnc-MRLN-1	NULL	3	TRIGGs
108452	lnc-MRM1-4	NULL	4	TRIGGs
108453	lnc-MRNIP-4	NULL	4	TRIGGs
108454	lnc-MRO-1	NULL	4	TRIGGs
108455	lnc-MRO-2	NULL	4	TRIGGs
108456	lnc-MROH1-1	NULL	3	TRIGGs
108457	lnc-MROH2A-3	NULL	5	TRIGGs
108458	lnc-MROH2B-1	NULL	2	TRIGGs
108459	lnc-MROH2B-2	NULL	4	TRIGGs
108460	lnc-MROH7-2	NULL	4	TRIGGs
108461	lnc-MROH8-1	NULL	2	TRIGGs
108462	lnc-MRPL11-2	NULL	4	TRIGGs
108463	lnc-MRPL14-5	NULL	4	TRIGGs
108464	lnc-MRPL15-1	NULL	4	TRIGGs
108465	lnc-MRPL15-2	NULL	3	TRIGGs
108466	lnc-MRPL15-3	NULL	3	TRIGGs
108467	lnc-MRPL19-10	NULL	5	TRIGGs
108468	lnc-MRPL19-12	NULL	3	TRIGGs
108469	lnc-MRPL19-13	NULL	3	TRIGGs
108470	lnc-MRPL19-14	NULL	3	TRIGGs
108471	lnc-MRPL19-16	NULL	3	TRIGGs
108472	lnc-MRPL19-17	NULL	5	TRIGGs
108473	lnc-MRPL21-1	NULL	3	TRIGGs
108474	lnc-MRPL2-2	NULL	4	TRIGGs
108475	lnc-MRPL28-2	NULL	5	TRIGGs
108476	lnc-MRPL32-2	NULL	3	TRIGGs
108477	lnc-MRPL32-6	NULL	2	TRIGGs
108478	lnc-MRPL32-8	NULL	3	TRIGGs
108479	lnc-MRPL33-2	NULL	4	TRIGGs
108480	lnc-MRPL35-4	NULL	5	TRIGGs
108481	lnc-MRPL37-6	NULL	4	TRIGGs
108482	lnc-MRPL39-16	NULL	4	TRIGGs
108483	lnc-MRPL39-18	NULL	4	TRIGGs
108484	lnc-MRPL39-19	NULL	4	TRIGGs
108485	lnc-MRPL39-2	NULL	7	TRIGGs
108486	lnc-MRPL39-21	NULL	2	TRIGGs
108487	lnc-MRPL39-22	NULL	2	TRIGGs
108488	lnc-MRPL39-23	NULL	2	TRIGGs
108489	lnc-MRPL39-24	NULL	2	TRIGGs
108490	lnc-MRPL39-25	NULL	3	TRIGGs
108491	lnc-MRPL39-26	NULL	3	TRIGGs
108492	lnc-MRPL39-27	NULL	2	TRIGGs
108493	lnc-MRPL39-30	NULL	2	TRIGGs
108494	lnc-MRPL39-31	NULL	3	TRIGGs
108495	lnc-MRPL39-32	NULL	2	TRIGGs
108496	lnc-MRPL39-34	NULL	2	TRIGGs
108497	lnc-MRPL39-35	NULL	3	TRIGGs
108498	lnc-MRPL40-2	NULL	5	TRIGGs
108499	lnc-MRPL42-2	NULL	5	TRIGGs
108500	lnc-MRPL43-3	NULL	4	TRIGGs
108501	lnc-MRPL43-4	NULL	4	TRIGGs
108502	lnc-MRPL44-1	NULL	4	TRIGGs
108503	lnc-MRPL44-2	NULL	3	TRIGGs
108504	lnc-MRPL44-3	NULL	3	TRIGGs
108505	lnc-MRPL44-4	NULL	5	TRIGGs
108506	lnc-MRPL46-2	NULL	4	TRIGGs
108507	lnc-MRPL46-4	NULL	3	TRIGGs
108508	lnc-MRPL46-7	NULL	2	TRIGGs
108509	lnc-MRPL47-3	NULL	3	TRIGGs
108510	lnc-MRPL48-4	NULL	4	TRIGGs
108511	lnc-MRPL49-1	NULL	4	TRIGGs
108512	lnc-MRPL55-3	NULL	5	TRIGGs
108513	lnc-MRPL57-1	NULL	3	TRIGGs
108514	lnc-MRPL57-10	NULL	3	TRIGGs
108515	lnc-MRPL57-9	NULL	3	TRIGGs
108516	lnc-MRPS11-3	NULL	3	TRIGGs
108517	lnc-MRPS11-4	NULL	3	TRIGGs
108518	lnc-MRPS14-4	NULL	3	TRIGGs
108519	lnc-MRPS15-1	NULL	4	TRIGGs
108520	lnc-MRPS16-2	NULL	5	TRIGGs
108521	lnc-MRPS17-1	NULL	3	TRIGGs
108522	lnc-MRPS18A-3	NULL	4	TRIGGs
108523	lnc-MRPS18A-4	NULL	4	TRIGGs
108524	lnc-MRPS18A-5	NULL	5	TRIGGs
108525	lnc-MRPS18C-6	NULL	4	TRIGGs
108526	lnc-MRPS22-5	NULL	3	TRIGGs
108527	lnc-MRPS23-2	NULL	4	TRIGGs
108528	lnc-MRPS25-5	NULL	2	TRIGGs
108529	lnc-MRPS25-7	NULL	4	TRIGGs
108530	lnc-MRPS27-2	NULL	3	TRIGGs
108531	lnc-MRPS28-2	NULL	5	TRIGGs
108532	lnc-MRPS30-11	NULL	4	TRIGGs
108533	lnc-MRPS30-14	NULL	3	TRIGGs
108534	lnc-MRPS30-2	NULL	4	TRIGGs
108535	lnc-MRPS30-9	NULL	3	TRIGGs
108536	lnc-MRPS31-1	NULL	4	TRIGGs
108537	lnc-MRPS31-2	NULL	3	TRIGGs
108538	lnc-MRPS33-1	NULL	4	TRIGGs
108539	lnc-MRPS33-3	NULL	3	TRIGGs
108540	lnc-MRPS5-4	NULL	3	TRIGGs
108541	lnc-MRPS5-6	NULL	2	TRIGGs
108542	lnc-MRPS6-3	NULL	3	TRIGGs
108543	lnc-MRPS6-4-001	NULL	3	TRIGGs
108544	lnc-MRPS6-4-002	NULL	3	TRIGGs
108545	lnc-MRPS6-5	NULL	2	TRIGGs
108546	lnc-MRPS7-4	NULL	3	TRIGGs
108547	lnc-MRPS7-7	NULL	4	TRIGGs
108548	lnc-MRPS9-1	NULL	3	TRIGGs
108549	lnc-MRRF-2	NULL	3	TRIGGs
108550	lnc-MRRF-4	NULL	3	TRIGGs
108551	lnc-MRTO4-3	NULL	3	TRIGGs
108552	lnc-MS4A7-1	NULL	5	TRIGGs
108553	lnc-MSANTD1-3	NULL	4	TRIGGs
108554	lnc-MSANTD1-4	NULL	3	TRIGGs
108555	lnc-MSANTD4-2	NULL	3	TRIGGs
108556	lnc-MSC-5	NULL	2	TRIGGs
108557	lnc-MSH2-1	NULL	4	TRIGGs
108558	lnc-MSH2-5	NULL	4	TRIGGs
108559	lnc-MSH3-2	NULL	3	TRIGGs
108560	lnc-MSH6-3	NULL	3	TRIGGs
108561	lnc-MSH6-6	NULL	2	TRIGGs
108562	lnc-MSI2-1	NULL	4	TRIGGs
108563	lnc-MSI2-2	NULL	3	TRIGGs
108564	lnc-MSI2-3	NULL	3	TRIGGs
108565	lnc-MSI2-5	NULL	4	TRIGGs
108566	lnc-MSI2-6	NULL	4	TRIGGs
108567	lnc-MSI2-7	NULL	5	TRIGGs
108568	lnc-MSL2-3	NULL	3	TRIGGs
108569	lnc-MSL2-4	NULL	3	TRIGGs
108570	lnc-MSL2-7	NULL	4	TRIGGs
108571	lnc-MSLN-2	NULL	5	TRIGGs
108572	lnc-MSLNL-1	NULL	4	TRIGGs
108573	lnc-MSMB-1	NULL	5	TRIGGs
108574	lnc-MSMB-3	NULL	4	TRIGGs
108575	lnc-MSMB-6	NULL	4	TRIGGs
108576	lnc-MSMO1-1	NULL	4	TRIGGs
108577	lnc-MSN-1	NULL	3	TRIGGs
108578	lnc-MSN-3	NULL	3	TRIGGs
108579	lnc-MSN-4	NULL	3	TRIGGs
108580	lnc-MSN-6	NULL	3	TRIGGs
108581	lnc-MSN-7	NULL	2	TRIGGs
108582	lnc-MSR1-2	NULL	4	TRIGGs
108583	lnc-MSR1-4	NULL	2	TRIGGs
108584	lnc-MSR1-7	NULL	3	TRIGGs
108585	lnc-MSRA-2	NULL	3	TRIGGs
108586	lnc-MSRA-3	NULL	3	TRIGGs
108587	lnc-MSRB1-1	NULL	5	TRIGGs
108588	lnc-MST1-1-001	NULL	5	TRIGGs
108589	lnc-MST1-1-002	NULL	4	TRIGGs
108590	lnc-MST1-1-003	NULL	4	TRIGGs
108591	lnc-MST1-2	NULL	4	TRIGGs
108592	lnc-MSX2-7	NULL	3	TRIGGs
108593	lnc-MSX2-8	NULL	3	TRIGGs
108594	lnc-MSX2-9	NULL	2	TRIGGs
108595	lnc-MT1G-3	NULL	3	TRIGGs
108596	lnc-MT1G-4	NULL	4	TRIGGs
108597	lnc-MT1G-5	NULL	2	TRIGGs
108598	lnc-MT1G-6	NULL	2	TRIGGs
108599	lnc-MT1G-7	NULL	4	TRIGGs
108600	lnc-MT1G-8	NULL	3	TRIGGs
108601	lnc-MT1HL1-5	NULL	3	TRIGGs
108602	lnc-MT1X-2	NULL	4	TRIGGs
108603	lnc-MTA2-1	NULL	5	TRIGGs
108604	lnc-MTA2-2	NULL	3	TRIGGs
108605	lnc-MTA2-3	NULL	3	TRIGGs
108606	lnc-MTA2-4	NULL	2	TRIGGs
108607	lnc-MTA3-1	NULL	5	TRIGGs
108608	lnc-MTA3-10	NULL	5	TRIGGs
108609	lnc-MTA3-11	NULL	6	TRIGGs
108610	lnc-MTA3-4	NULL	3	TRIGGs
108611	lnc-MTA3-6	NULL	6	TRIGGs
108612	lnc-MTAP-3	NULL	5	TRIGGs
108613	lnc-MTAP-4	NULL	2	TRIGGs
108614	lnc-MTAP-6	NULL	3	TRIGGs
108615	lnc-MTAP-7	NULL	5	TRIGGs
108616	lnc-MTCH1-1	NULL	4	TRIGGs
108617	lnc-MTCL1-4	NULL	3	TRIGGs
108618	lnc-MTDH-1	NULL	3	TRIGGs
108619	lnc-MTDH-2	NULL	4	TRIGGs
108620	lnc-MTERF1-1	NULL	4	TRIGGs
108621	lnc-MTERF1-10	NULL	2	TRIGGs
108622	lnc-MTERF1-4	NULL	4	TRIGGs
108623	lnc-MTERF1-5	NULL	3	TRIGGs
108624	lnc-MTERF1-7	NULL	3	TRIGGs
108625	lnc-MTERF1-9	NULL	2	TRIGGs
108626	lnc-MTERF2-4	NULL	1	TRIGGs
108627	lnc-MTERF4-6	NULL	4	TRIGGs
108628	lnc-MTF1-2	NULL	3	TRIGGs
108629	lnc-MTF1-3	NULL	3	TRIGGs
108630	lnc-MTFP1-5	NULL	3	TRIGGs
108631	lnc-MTFP1-6	NULL	3	TRIGGs
108632	lnc-MTFR1-2	NULL	2	TRIGGs
108633	lnc-MTFR1-4	NULL	4	TRIGGs
108634	lnc-MTFR1-5	NULL	4	TRIGGs
108635	lnc-MTFR1L-2	NULL	3	TRIGGs
108636	lnc-MTFR2-1	NULL	4	TRIGGs
108637	lnc-MTFR2-4	NULL	4	TRIGGs
108638	lnc-MTG2-3	NULL	4	TRIGGs
108639	lnc-MTHFD1-3	NULL	3	TRIGGs
108640	lnc-MTHFD1-5	NULL	4	TRIGGs
108641	lnc-MTHFD2-3	NULL	3	TRIGGs
108642	lnc-MTHFD2-4	NULL	5	TRIGGs
108643	lnc-MTHFD2L-4	NULL	5	TRIGGs
108644	lnc-MTHFSD-61	NULL	4	TRIGGs
108645	lnc-MTHFSD-7	NULL	3	TRIGGs
108646	lnc-MTIF2-4	NULL	5	TRIGGs
108647	lnc-MTIF3-1	NULL	4	TRIGGs
108648	lnc-MTIF3-2	NULL	5	TRIGGs
108649	lnc-MTM1-1	NULL	4	TRIGGs
108650	lnc-MTMR10-1	NULL	3	TRIGGs
108651	lnc-MTMR10-2	NULL	2	TRIGGs
108652	lnc-MTMR10-3	NULL	4	TRIGGs
108653	lnc-MTMR1-2	NULL	2	TRIGGs
108654	lnc-MTMR2-1	NULL	5	TRIGGs
108655	lnc-MTMR2-2	NULL	3	TRIGGs
108656	lnc-MTMR2-3	NULL	4	TRIGGs
108657	lnc-MTMR2-4	NULL	3	TRIGGs
108658	lnc-MTMR6-4	NULL	4	TRIGGs
108659	lnc-MTMR7-3	NULL	3	TRIGGs
108660	lnc-MTMR8-1	NULL	4	TRIGGs
108661	lnc-MTNR1A-3	NULL	3	TRIGGs
108662	lnc-MTNR1A-4	NULL	3	TRIGGs
108663	lnc-MTNR1A-5	NULL	3	TRIGGs
108664	lnc-MTNR1A-66	NULL	4	TRIGGs
108665	lnc-MTNR1A-7	NULL	3	TRIGGs
108666	lnc-MTNR1B-2	NULL	2	TRIGGs
108667	lnc-MTNR1B-3	NULL	3	TRIGGs
108668	lnc-MTO1-2	NULL	3	TRIGGs
108669	lnc-MTOR-2	NULL	3	TRIGGs
108670	lnc-MTOR-3	NULL	3	TRIGGs
108671	lnc-MTOR-4	NULL	4	TRIGGs
108672	lnc-MTOR-6	NULL	3	TRIGGs
108673	lnc-MTPAP-3	NULL	2	TRIGGs
108674	lnc-MTPAP-8	NULL	4	TRIGGs
108675	lnc-MTPN-1	NULL	4	TRIGGs
108676	lnc-MTR-1	NULL	4	TRIGGs
108677	lnc-MTR-3	NULL	3	TRIGGs
108678	lnc-MTREX-2	NULL	3	TRIGGs
108679	lnc-MTRF1-1	NULL	3	TRIGGs
108680	lnc-MTRF1-4	NULL	4	TRIGGs
108681	lnc-MTRF1-6	NULL	3	TRIGGs
108682	lnc-MTRNR2L10-1	NULL	2	TRIGGs
108683	lnc-MTRNR2L10-2	NULL	2	TRIGGs
108684	lnc-MTRNR2L10-3	NULL	2	TRIGGs
108685	lnc-MTRNR2L1-10	NULL	3	TRIGGs
108686	lnc-MTRNR2L11-4	NULL	2	TRIGGs
108687	lnc-MTRNR2L1-15	NULL	2	TRIGGs
108688	lnc-MTRNR2L11-7	NULL	2	TRIGGs
108689	lnc-MTRNR2L1-17	NULL	2	TRIGGs
108690	lnc-MTRNR2L11-8	NULL	2	TRIGGs
108691	lnc-MTRNR2L1-18	NULL	3	TRIGGs
108692	lnc-MTRNR2L1-2-001	NULL	3	TRIGGs
108693	lnc-MTRNR2L1-2-002	NULL	2	TRIGGs
108694	lnc-MTRNR2L12-1	NULL	2	TRIGGs
108695	lnc-MTRNR2L12-3	NULL	4	TRIGGs
108696	lnc-MTRNR2L12-9	NULL	3	TRIGGs
108697	lnc-MTRNR2L1-3	NULL	3	TRIGGs
108698	lnc-MTRNR2L13-1	NULL	3	TRIGGs
108699	lnc-MTRNR2L13-11	NULL	3	TRIGGs
108700	lnc-MTRNR2L13-12	NULL	2	TRIGGs
108701	lnc-MTRNR2L13-13	NULL	3	TRIGGs
108702	lnc-MTRNR2L13-14	NULL	2	TRIGGs
108703	lnc-MTRNR2L13-2	NULL	3	TRIGGs
108704	lnc-MTRNR2L1-4	NULL	3	TRIGGs
108705	lnc-MTRNR2L1-5	NULL	3	TRIGGs
108706	lnc-MTRNR2L1-7	NULL	2	TRIGGs
108707	lnc-MTRNR2L1-8	NULL	4	TRIGGs
108708	lnc-MTRNR2L1-9	NULL	3	TRIGGs
108709	lnc-MTRNR2L4-1	NULL	2	TRIGGs
108710	lnc-MTRNR2L4-2	NULL	2	TRIGGs
108711	lnc-MTRNR2L5-6	NULL	3	TRIGGs
108712	lnc-MTRNR2L6-10	NULL	3	TRIGGs
108713	lnc-MTRNR2L6-8	NULL	3	TRIGGs
108714	lnc-MTRNR2L7-1	NULL	2	TRIGGs
108715	lnc-MTRNR2L7-2	NULL	4	TRIGGs
108716	lnc-MTRR-10	NULL	3	TRIGGs
108717	lnc-MTRR-14	NULL	2	TRIGGs
108718	lnc-MTRR-16	NULL	3	TRIGGs
108719	lnc-MTRR-17	NULL	2	TRIGGs
108720	lnc-MTRR-18	NULL	3	TRIGGs
108721	lnc-MTRR-19	NULL	3	TRIGGs
108722	lnc-MTRR-2	NULL	4	TRIGGs
108723	lnc-MTRR-8	NULL	2	TRIGGs
108724	lnc-MTSS1-4	NULL	3	TRIGGs
108725	lnc-MTSS1-5	NULL	2	TRIGGs
108726	lnc-MTSS1L-1	NULL	4	TRIGGs
108727	lnc-MTTP-1	NULL	3	TRIGGs
108728	lnc-MTURN-1	NULL	5	TRIGGs
108729	lnc-MTURN-2	NULL	4	TRIGGs
108730	lnc-MTURN-5	NULL	3	TRIGGs
108731	lnc-MTURN-6	NULL	4	TRIGGs
108732	lnc-MTUS1-1	NULL	5	TRIGGs
108733	lnc-MTUS1-2	NULL	6	TRIGGs
108734	lnc-MTUS2-2	NULL	5	TRIGGs
108735	lnc-MTUS2-4	NULL	3	TRIGGs
108736	lnc-MTUS2-5	NULL	3	TRIGGs
108737	lnc-MTUS2-6	NULL	4	TRIGGs
108738	lnc-MTUS2-8	NULL	4	TRIGGs
108739	lnc-MTX2-3	NULL	2	TRIGGs
108740	lnc-MTX2-4	NULL	3	TRIGGs
108741	lnc-MTX2-5	NULL	4	TRIGGs
108742	lnc-MTX3-2	NULL	3	TRIGGs
108743	lnc-MTX3-3	NULL	3	TRIGGs
108744	lnc-MUC1-2	NULL	5	TRIGGs
108745	lnc-MUC13-3	NULL	4	TRIGGs
108746	lnc-MUC13-4	NULL	4	TRIGGs
108747	lnc-MUC13-5	NULL	5	TRIGGs
108748	lnc-MUC13-6	NULL	4	TRIGGs
108749	lnc-MUC13-7	NULL	4	TRIGGs
108750	lnc-MUC15-3	NULL	2	TRIGGs
108751	lnc-MUC15-4	NULL	2	TRIGGs
108752	lnc-MUC16-1	NULL	3	TRIGGs
108753	lnc-MUC19-2	NULL	3	TRIGGs
108754	lnc-MUC19-3	NULL	4	TRIGGs
108755	lnc-MUC19-5	NULL	4	TRIGGs
108756	lnc-MUC20-1	NULL	4	TRIGGs
108757	lnc-MUC20-10	NULL	3	TRIGGs
108758	lnc-MUC20-12	NULL	4	TRIGGs
108759	lnc-MUC20-2	NULL	3	TRIGGs
108760	lnc-MUC20-5	NULL	3	TRIGGs
108761	lnc-MUC20-69	NULL	3	TRIGGs
108762	lnc-MUC20-7	NULL	3	TRIGGs
108763	lnc-MUC20-70	NULL	3	TRIGGs
108764	lnc-MUC20-8	NULL	3	TRIGGs
108765	lnc-MUC20-9	NULL	3	TRIGGs
108766	lnc-MUC4-1	NULL	3	TRIGGs
108767	lnc-MUC4-2	NULL	3	TRIGGs
108768	lnc-MUC4-3	NULL	3	TRIGGs
108769	lnc-MUC5B-3	NULL	5	TRIGGs
108770	lnc-MUL1-1	NULL	3	TRIGGs
108771	lnc-MUL1-2	NULL	3	TRIGGs
108772	lnc-MUM1L1-1	NULL	3	TRIGGs
108773	lnc-MUSK-3	NULL	3	TRIGGs
108774	lnc-MUSK-4	NULL	4	TRIGGs
108775	lnc-MUSK-5	NULL	2	TRIGGs
108776	lnc-MUSK-6	NULL	2	TRIGGs
108777	lnc-MUSK-7	NULL	4	TRIGGs
108778	lnc-MUSTN1-3	NULL	3	TRIGGs
108779	lnc-MUSTN1-5	NULL	3	TRIGGs
108780	lnc-MUT-1	NULL	2	TRIGGs
108781	lnc-MUT-2	NULL	2	TRIGGs
108782	lnc-MUTYH-1	NULL	5	TRIGGs
108783	lnc-MUTYH-2	NULL	3	TRIGGs
108784	lnc-MVB12B-6	NULL	3	TRIGGs
108785	lnc-MVB12B-7	NULL	6	TRIGGs
108786	lnc-MVK-2	NULL	4	TRIGGs
108787	lnc-MX1-5	NULL	4	TRIGGs
108788	lnc-MX1-6	NULL	4	TRIGGs
108789	lnc-MXD3-1	NULL	4	TRIGGs
108790	lnc-MXI1-4	NULL	4	TRIGGs
108791	lnc-MXRA5-8	NULL	2	TRIGGs
108792	lnc-MYADM-1	NULL	6	TRIGGs
108793	lnc-MYADM-2	NULL	3	TRIGGs
108794	lnc-MYADM-3	NULL	3	TRIGGs
108795	lnc-MYADM-5	NULL	4	TRIGGs
108796	lnc-MYB-10	NULL	3	TRIGGs
108797	lnc-MYB-12	NULL	3	TRIGGs
108798	lnc-MYB-14	NULL	4	TRIGGs
108799	lnc-MYB-7	NULL	5	TRIGGs
108800	lnc-MYB-8	NULL	4	TRIGGs
108801	lnc-MYB-9	NULL	3	TRIGGs
108802	lnc-MYBBP1A-3	NULL	5	TRIGGs
108803	lnc-MYBL2-1	NULL	4	TRIGGs
108804	lnc-MYBPC3-1	NULL	3	TRIGGs
108805	lnc-MYBPC3-2	NULL	3	TRIGGs
108806	lnc-MYBPHL-1	NULL	6	TRIGGs
108807	lnc-MYC-1	NULL	5	TRIGGs
108808	lnc-MYC-11	NULL	5	TRIGGs
108809	lnc-MYC-12	NULL	4	TRIGGs
108810	lnc-MYC-13	NULL	5	TRIGGs
108811	lnc-MYC-15	NULL	4	TRIGGs
108812	lnc-MYC-20	NULL	4	TRIGGs
108813	lnc-MYC-3	NULL	4	TRIGGs
108814	lnc-MYC-4	NULL	5	TRIGGs
108815	lnc-MYC-5	NULL	4	TRIGGs
108816	lnc-MYC-6	NULL	4	TRIGGs
108817	lnc-MYC-7	NULL	4	TRIGGs
108818	lnc-MYC-9	NULL	5	TRIGGs
108819	lnc-MYCBP2-2	NULL	4	TRIGGs
108820	lnc-MYCBPAP-2	NULL	3	TRIGGs
108821	lnc-MYCL-1	NULL	4	TRIGGs
108822	lnc-MYCL-3	NULL	6	TRIGGs
108823	lnc-MYCN-10	NULL	5	TRIGGs
108824	lnc-MYCN-11	NULL	2	TRIGGs
108825	lnc-MYCN-12	NULL	4	TRIGGs
108826	lnc-MYCN-13	NULL	5	TRIGGs
108827	lnc-MYCN-14	NULL	4	TRIGGs
108828	lnc-MYCN-7	NULL	5	TRIGGs
108829	lnc-MYCN-9	NULL	3	TRIGGs
108830	lnc-MYCT1-1	NULL	4	TRIGGs
108831	lnc-MYCT1-2	NULL	5	TRIGGs
108832	lnc-MYCT1-3	NULL	3	TRIGGs
108833	lnc-MYEF2-5	NULL	5	TRIGGs
108834	lnc-MYEOV-3	NULL	5	TRIGGs
108835	lnc-MYEOV-7	NULL	3	TRIGGs
108836	lnc-MYEOV-8	NULL	5	TRIGGs
108837	lnc-MYH11-1	NULL	3	TRIGGs
108838	lnc-MYH13-1	NULL	4	TRIGGs
108839	lnc-MYH13-2	NULL	4	TRIGGs
108840	lnc-MYH13-3	NULL	6	TRIGGs
108841	lnc-MYH15-1	NULL	4	TRIGGs
108842	lnc-MYH2-1	NULL	3	TRIGGs
108843	lnc-MYH3-2	NULL	3	TRIGGs
108844	lnc-MYH7-1	NULL	4	TRIGGs
108845	lnc-MYH7B-3	NULL	5	TRIGGs
108846	lnc-MYH9-1	NULL	3	TRIGGs
108847	lnc-MYL10-3	NULL	5	TRIGGs
108848	lnc-MYL10-4	NULL	5	TRIGGs
108849	lnc-MYL12A-2	NULL	5	TRIGGs
108850	lnc-MYL12B-7	NULL	4	TRIGGs
108851	lnc-MYL2-2	NULL	3	TRIGGs
108852	lnc-MYL2-6	NULL	2	TRIGGs
108853	lnc-MYL4-2	NULL	3	TRIGGs
108854	lnc-MYL4-3	NULL	5	TRIGGs
108855	lnc-MYL5-3	NULL	5	TRIGGs
108856	lnc-MYL7-2	NULL	4	TRIGGs
108857	lnc-MYLIP-1	NULL	5	TRIGGs
108858	lnc-MYLIP-4	NULL	2	TRIGGs
108859	lnc-MYLIP-5	NULL	3	TRIGGs
108860	lnc-MYLIP-8	NULL	3	TRIGGs
108861	lnc-MYLK2-1	NULL	4	TRIGGs
108862	lnc-MYLK3-3	NULL	3	TRIGGs
108863	lnc-MYLK3-6	NULL	3	TRIGGs
108864	lnc-MYLK4-10	NULL	3	TRIGGs
108865	lnc-MYLK4-11	NULL	4	TRIGGs
108866	lnc-MYLK4-12	NULL	3	TRIGGs
108867	lnc-MYLK4-13	NULL	4	TRIGGs
108868	lnc-MYLK4-14	NULL	4	TRIGGs
108869	lnc-MYLK4-15	NULL	3	TRIGGs
108870	lnc-MYLK4-16	NULL	3	TRIGGs
108871	lnc-MYLK4-17	NULL	3	TRIGGs
108872	lnc-MYLK4-18	NULL	4	TRIGGs
108873	lnc-MYLK4-19	NULL	4	TRIGGs
108874	lnc-MYLK4-2	NULL	4	TRIGGs
108875	lnc-MYLK4-20	NULL	4	TRIGGs
108876	lnc-MYLK4-21	NULL	5	TRIGGs
108877	lnc-MYLK4-22	NULL	4	TRIGGs
108878	lnc-MYLK4-23	NULL	4	TRIGGs
108879	lnc-MYLK4-24	NULL	4	TRIGGs
108880	lnc-MYLK4-25	NULL	3	TRIGGs
108881	lnc-MYLK4-26	NULL	3	TRIGGs
108882	lnc-MYLK4-27	NULL	3	TRIGGs
108883	lnc-MYLK4-28	NULL	3	TRIGGs
108884	lnc-MYLK4-29	NULL	4	TRIGGs
108885	lnc-MYLK4-3	NULL	4	TRIGGs
108886	lnc-MYLK4-30	NULL	3	TRIGGs
108887	lnc-MYLK4-31	NULL	3	TRIGGs
108888	lnc-MYLK4-32	NULL	3	TRIGGs
108889	lnc-MYLK4-33	NULL	4	TRIGGs
108890	lnc-MYLK4-34	NULL	5	TRIGGs
108891	lnc-MYLK4-35	NULL	4	TRIGGs
108892	lnc-MYLK4-4	NULL	4	TRIGGs
108893	lnc-MYLK4-5	NULL	5	TRIGGs
108894	lnc-MYLK4-6	NULL	4	TRIGGs
108895	lnc-MYLK4-8	NULL	3	TRIGGs
108896	lnc-MYLK4-9	NULL	3	TRIGGs
108897	lnc-MYLPF-3	NULL	4	TRIGGs
108898	lnc-MYNN-9	NULL	4	TRIGGs
108899	lnc-MYO10-11	NULL	2	TRIGGs
108900	lnc-MYO10-15	NULL	2	TRIGGs
108901	lnc-MYO10-17	NULL	3	TRIGGs
108902	lnc-MYO10-18	NULL	2	TRIGGs
108903	lnc-MYO10-21	NULL	3	TRIGGs
108904	lnc-MYO10-6	NULL	5	TRIGGs
108905	lnc-MYO10-7	NULL	3	TRIGGs
108906	lnc-MYO10-8	NULL	3	TRIGGs
108907	lnc-MYO15B-3	NULL	4	TRIGGs
108908	lnc-MYO15B-4	NULL	5	TRIGGs
108909	lnc-MYO16-5	NULL	2	TRIGGs
108910	lnc-MYO16-8	NULL	4	TRIGGs
108911	lnc-MYO18A-3	NULL	3	TRIGGs
108912	lnc-MYO18B-1	NULL	4	TRIGGs
108913	lnc-MYO18B-4	NULL	3	TRIGGs
108914	lnc-MYO18B-5	NULL	4	TRIGGs
108915	lnc-MYO19-1	NULL	5	TRIGGs
108916	lnc-MYO1A-2	NULL	5	TRIGGs
108917	lnc-MYO1C-1	NULL	3	TRIGGs
108918	lnc-MYO1D-5	NULL	5	TRIGGs
108919	lnc-MYO1D-7	NULL	2	TRIGGs
108920	lnc-MYO1D-8	NULL	2	TRIGGs
108921	lnc-MYO1D-9	NULL	2	TRIGGs
108922	lnc-MYO1E-1	NULL	3	TRIGGs
108923	lnc-MYO1F-1	NULL	3	TRIGGs
108924	lnc-MYO5C-2	NULL	4	TRIGGs
108925	lnc-MYO6-1	NULL	2	TRIGGs
108926	lnc-MYO6-4	NULL	3	TRIGGs
108927	lnc-MYO6-8	NULL	4	TRIGGs
108928	lnc-MYO7A-2	NULL	3	TRIGGs
108929	lnc-MYO7B-24	NULL	5	TRIGGs
108930	lnc-MYO9A-1	NULL	3	TRIGGs
108931	lnc-MYO9A-2	NULL	4	TRIGGs
108932	lnc-MYOC-3	NULL	3	TRIGGs
108933	lnc-MYOC-5	NULL	3	TRIGGs
108934	lnc-MYOC-7	NULL	5	TRIGGs
108935	lnc-MYOCD-3	NULL	4	TRIGGs
108936	lnc-MYOCOS-1	NULL	6	TRIGGs
108937	lnc-MYOCOS-2	NULL	3	TRIGGs
108938	lnc-MYOCOS-3	NULL	3	TRIGGs
108939	lnc-MYOCOS-4	NULL	3	TRIGGs
108940	lnc-MYOD1-8	NULL	4	TRIGGs
108941	lnc-MYOF-2	NULL	4	TRIGGs
108942	lnc-MYOF-3	NULL	4	TRIGGs
108943	lnc-MYOM1-10	NULL	4	TRIGGs
108944	lnc-MYOM1-11	NULL	3	TRIGGs
108945	lnc-MYOM1-12	NULL	5	TRIGGs
108946	lnc-MYOM1-2	NULL	3	TRIGGs
108947	lnc-MYOM2-11	NULL	3	TRIGGs
108948	lnc-MYOM2-15	NULL	5	TRIGGs
108949	lnc-MYOM2-8	NULL	4	TRIGGs
108950	lnc-MYOM2-9	NULL	3	TRIGGs
108951	lnc-MYOT-1	NULL	3	TRIGGs
108952	lnc-MYOT-2	NULL	3	TRIGGs
108953	lnc-MYOT-3	NULL	4	TRIGGs
108954	lnc-MYOT-7	NULL	4	TRIGGs
108955	lnc-MYOZ2-3	NULL	5	TRIGGs
108956	lnc-MYOZ3-2	NULL	4	TRIGGs
108957	lnc-MYPN-1	NULL	3	TRIGGs
108958	lnc-MYPN-2	NULL	4	TRIGGs
108959	lnc-MYSM1-1	NULL	3	TRIGGs
108960	lnc-MYT1L-7	NULL	3	TRIGGs
108961	lnc-MZT1-1	NULL	3	TRIGGs
108962	lnc-MZT1-3	NULL	5	TRIGGs
108963	lnc-MZT1-5	NULL	7	TRIGGs
108964	lnc-MZT1-6	NULL	5	TRIGGs
108965	lnc-MZT2A-1	NULL	3	TRIGGs
108966	lnc-MZT2A-4	NULL	3	TRIGGs
108967	lnc-MZT2A-5	NULL	2	TRIGGs
108968	lnc-N4BP1-2	NULL	2	TRIGGs
108969	lnc-N4BP1-4	NULL	2	TRIGGs
108970	lnc-N4BP1-5	NULL	3	TRIGGs
108971	lnc-N4BP1-6	NULL	2	TRIGGs
108972	lnc-N4BP2-2	NULL	3	TRIGGs
108973	lnc-N4BP2-4	NULL	5	TRIGGs
108974	lnc-N4BP2L2-3	NULL	3	TRIGGs
108975	lnc-N4BP2L2-5	NULL	6	TRIGGs
108976	lnc-N6AMT1-4	NULL	4	TRIGGs
108977	lnc-NAA15-1	NULL	3	TRIGGs
108978	lnc-NAA15-2	NULL	3	TRIGGs
108979	lnc-NAA15-4	NULL	5	TRIGGs
108980	lnc-NAA16-1	NULL	3	TRIGGs
108981	lnc-NAA16-2	NULL	3	TRIGGs
108982	lnc-NAA25-1	NULL	4	TRIGGs
108983	lnc-NAA25-2	NULL	3	TRIGGs
108984	lnc-NAA25-4	NULL	3	TRIGGs
108985	lnc-NAA30-3	NULL	4	TRIGGs
108986	lnc-NAA30-4	NULL	3	TRIGGs
108987	lnc-NAA30-5	NULL	2	TRIGGs
108988	lnc-NAA35-1	NULL	4	TRIGGs
108989	lnc-NAA35-10	NULL	5	TRIGGs
108990	lnc-NAA35-11	NULL	5	TRIGGs
108991	lnc-NAA35-14	NULL	4	TRIGGs
108992	lnc-NAA35-15	NULL	5	TRIGGs
108993	lnc-NAA35-4	NULL	3	TRIGGs
108994	lnc-NAA35-5	NULL	2	TRIGGs
108995	lnc-NAA35-6	NULL	4	TRIGGs
108996	lnc-NAA38-3	NULL	3	TRIGGs
108997	lnc-NAA38-4	NULL	5	TRIGGs
108998	lnc-NAA38-5	NULL	5	TRIGGs
108999	lnc-NAA38-7	NULL	5	TRIGGs
109000	lnc-NAA40-1	NULL	2	TRIGGs
109001	lnc-NAA50-2	NULL	3	TRIGGs
109002	lnc-NAA50-3	NULL	3	TRIGGs
109003	lnc-NAA50-4	NULL	2	TRIGGs
109004	lnc-NAAA-1	NULL	2	TRIGGs
109005	lnc-NAALAD2-3	NULL	5	TRIGGs
109006	lnc-NAALADL2-1-001	NULL	6	TRIGGs
109007	lnc-NAALADL2-1-002	NULL	4	TRIGGs
109008	lnc-NAALADL2-11	NULL	4	TRIGGs
109009	lnc-NAALADL2-12	NULL	4	TRIGGs
109010	lnc-NAALADL2-13	NULL	2	TRIGGs
109011	lnc-NAALADL2-14	NULL	3	TRIGGs
109012	lnc-NAALADL2-15	NULL	3	TRIGGs
109013	lnc-NAALADL2-2	NULL	3	TRIGGs
109014	lnc-NAALADL2-3	NULL	2	TRIGGs
109015	lnc-NAALADL2-7	NULL	4	TRIGGs
109016	lnc-NAALADL2-9	NULL	4	TRIGGs
109017	lnc-NAB1-1	NULL	4	TRIGGs
109018	lnc-NAB2-1	NULL	5	TRIGGs
109019	lnc-NABP1-1	NULL	4	TRIGGs
109020	lnc-NABP1-14	NULL	4	TRIGGs
109021	lnc-NABP1-18	NULL	3	TRIGGs
109022	lnc-NABP1-2	NULL	5	TRIGGs
109023	lnc-NABP2-1	NULL	3	TRIGGs
109024	lnc-NABP2-3	NULL	5	TRIGGs
109025	lnc-NACA-2	NULL	6	TRIGGs
109026	lnc-NACA2-3	NULL	5	TRIGGs
109027	lnc-NACA2-9	NULL	4	TRIGGs
109028	lnc-NACC1-1	NULL	4	TRIGGs
109029	lnc-NADK-1	NULL	5	TRIGGs
109030	lnc-NADK2-2	NULL	3	TRIGGs
109031	lnc-NADSYN1-2	NULL	4	TRIGGs
109032	lnc-NADSYN1-4	NULL	3	TRIGGs
109033	lnc-NAF1-1	NULL	3	TRIGGs
109034	lnc-NAF1-2	NULL	3	TRIGGs
109035	lnc-NAGK-2	NULL	3	TRIGGs
109036	lnc-NAGK-3	NULL	3	TRIGGs
109037	lnc-NAGPA-2	NULL	5	TRIGGs
109038	lnc-NAGS-1	NULL	4	TRIGGs
109039	lnc-NAIF1-4	NULL	4	TRIGGs
109040	lnc-NAIP-2	NULL	3	TRIGGs
109041	lnc-NAIP-3	NULL	3	TRIGGs
109042	lnc-NAIP-4	NULL	3	TRIGGs
109043	lnc-NAIP-5-001	NULL	3	TRIGGs
109044	lnc-NAIP-5-002	NULL	4	TRIGGs
109045	lnc-NALCN-2	NULL	3	TRIGGs
109046	lnc-NALCN-4	NULL	2	TRIGGs
109047	lnc-NAMPT-1	NULL	4	TRIGGs
109048	lnc-NAMPT-3	NULL	4	TRIGGs
109049	lnc-NANOG-1	NULL	3	TRIGGs
109050	lnc-NANOG-2	NULL	4	TRIGGs
109051	lnc-NANOS1-10	NULL	4	TRIGGs
109052	lnc-NANOS1-11	NULL	4	TRIGGs
109053	lnc-NANOS1-2	NULL	3	TRIGGs
109054	lnc-NANOS1-3	NULL	5	TRIGGs
109055	lnc-NANOS1-4	NULL	4	TRIGGs
109056	lnc-NANOS1-7	NULL	2	TRIGGs
109057	lnc-NANOS1-8	NULL	2	TRIGGs
109058	lnc-NANOS1-9	NULL	2	TRIGGs
109059	lnc-NANOS3-2-001	NULL	5	TRIGGs
109060	lnc-NANOS3-2-002	NULL	5	TRIGGs
109061	lnc-NANOS3-3	NULL	5	TRIGGs
109062	lnc-NANS-2	NULL	4	TRIGGs
109063	lnc-NANS-3	NULL	6	TRIGGs
109064	lnc-NANS-4	NULL	5	TRIGGs
109065	lnc-NAP1L2-2	NULL	2	TRIGGs
109066	lnc-NAP1L2-4-001	NULL	2	TRIGGs
109067	lnc-NAP1L2-4-002	NULL	2	TRIGGs
109068	lnc-NAP1L3-13	NULL	2	TRIGGs
109069	lnc-NAP1L3-14	NULL	2	TRIGGs
109070	lnc-NAP1L3-3	NULL	2	TRIGGs
109071	lnc-NAP1L3-4	NULL	4	TRIGGs
109072	lnc-NAP1L3-7	NULL	2	TRIGGs
109073	lnc-NAP1L3-8	NULL	2	TRIGGs
109074	lnc-NAP1L4-1	NULL	6	TRIGGs
109075	lnc-NAP1L4-3	NULL	4	TRIGGs
109076	lnc-NAP1L5-2	NULL	4	TRIGGs
109077	lnc-NAPB-5	NULL	4	TRIGGs
109078	lnc-NAPB-6	NULL	5	TRIGGs
109079	lnc-NAPEPLD-5	NULL	4	TRIGGs
109080	lnc-NAPRT-2	NULL	4	TRIGGs
109081	lnc-NAPSA-3	NULL	3	TRIGGs
109082	lnc-NARF-2	NULL	6	TRIGGs
109083	lnc-NARS-1	NULL	3	TRIGGs
109084	lnc-NARS2-1-001	NULL	5	TRIGGs
109085	lnc-NARS2-1-002	NULL	5	TRIGGs
109086	lnc-NARS2-2	NULL	4	TRIGGs
109087	lnc-NARS-3	NULL	3	TRIGGs
109088	lnc-NAT10-1	NULL	5	TRIGGs
109089	lnc-NAT10-5	NULL	5	TRIGGs
109090	lnc-NAT1-6	NULL	5	TRIGGs
109091	lnc-NAT8L-2	NULL	4	TRIGGs
109092	lnc-NAT9-2	NULL	5	TRIGGs
109093	lnc-NATD1-5	NULL	5	TRIGGs
109094	lnc-NAV1-1-001	NULL	5	TRIGGs
109095	lnc-NAV1-1-002	NULL	5	TRIGGs
109096	lnc-NAV1-2	NULL	4	TRIGGs
109097	lnc-NAV1-4	NULL	3	TRIGGs
109098	lnc-NAV1-5	NULL	4	TRIGGs
109099	lnc-NAV1-6	NULL	5	TRIGGs
109100	lnc-NAV1-7	NULL	4	TRIGGs
109101	lnc-NAV1-8	NULL	4	TRIGGs
109102	lnc-NAV2-1	NULL	5	TRIGGs
109103	lnc-NAV2-3	NULL	4	TRIGGs
109104	lnc-NAV3-3	NULL	3	TRIGGs
109105	lnc-NAV3-4	NULL	4	TRIGGs
109106	lnc-NAXD-2	NULL	5	TRIGGs
109107	lnc-NAXD-4	NULL	4	TRIGGs
109108	lnc-NAXD-5	NULL	4	TRIGGs
109109	lnc-NAXD-6	NULL	5	TRIGGs
109110	lnc-NBAS-11	NULL	3	TRIGGs
109111	lnc-NBAS-13	NULL	6	TRIGGs
109112	lnc-NBAS-14	NULL	4	TRIGGs
109113	lnc-NBAS-15	NULL	4	TRIGGs
109114	lnc-NBAS-16	NULL	4	TRIGGs
109115	lnc-NBAS-17	NULL	3	TRIGGs
109116	lnc-NBAS-18	NULL	3	TRIGGs
109117	lnc-NBAS-8	NULL	5	TRIGGs
109118	lnc-NBAS-9	NULL	4	TRIGGs
109119	lnc-NBDY-7	NULL	4	TRIGGs
109120	lnc-NBEA-2	NULL	5	TRIGGs
109121	lnc-NBEA-3	NULL	3	TRIGGs
109122	lnc-NBEA-5	NULL	3	TRIGGs
109123	lnc-NBEA-6	NULL	5	TRIGGs
109124	lnc-NBEA-7	NULL	2	TRIGGs
109125	lnc-NBEA-8	NULL	3	TRIGGs
109126	lnc-NBEA-9	NULL	3	TRIGGs
109127	lnc-NBN-3	NULL	4	TRIGGs
109128	lnc-NBN-4	NULL	4	TRIGGs
109129	lnc-NBN-5	NULL	4	TRIGGs
109130	lnc-NBN-7	NULL	2	TRIGGs
109131	lnc-NBN-9	NULL	4	TRIGGs
109132	lnc-NBPF10-1	NULL	4	TRIGGs
109133	lnc-NBPF11-5	NULL	2	TRIGGs
109134	lnc-NBPF11-8	NULL	3	TRIGGs
109135	lnc-NBPF1-2	NULL	5	TRIGGs
109136	lnc-NBPF12-3	NULL	3	TRIGGs
109137	lnc-NBPF1-3	NULL	4	TRIGGs
109138	lnc-NBPF14-2-001	NULL	3	TRIGGs
109139	lnc-NBPF14-2-002	NULL	3	TRIGGs
109140	lnc-NBPF14-2-003	NULL	3	TRIGGs
109141	lnc-NBPF14-6	NULL	3	TRIGGs
109142	lnc-NBPF15-3	NULL	3	TRIGGs
109143	lnc-NBPF15-4	NULL	4	TRIGGs
109144	lnc-NBPF15-7	NULL	4	TRIGGs
109145	lnc-NBPF1-6-001	NULL	4	TRIGGs
109146	lnc-NBPF1-6-002	NULL	4	TRIGGs
109147	lnc-NBPF1-7	NULL	2	TRIGGs
109148	lnc-NBPF1-8	NULL	4	TRIGGs
109149	lnc-NBPF20-3	NULL	2	TRIGGs
109150	lnc-NBPF3-10	NULL	3	TRIGGs
109151	lnc-NBPF3-11	NULL	5	TRIGGs
109152	lnc-NBPF3-45	NULL	5	TRIGGs
109153	lnc-NBPF3-7	NULL	6	TRIGGs
109154	lnc-NBPF3-8	NULL	3	TRIGGs
109155	lnc-NBPF6-6	NULL	2	TRIGGs
109156	lnc-NCALD-2	NULL	2	TRIGGs
109157	lnc-NCALD-3	NULL	3	TRIGGs
109158	lnc-NCAM2-10	NULL	2	TRIGGs
109159	lnc-NCAM2-12	NULL	4	TRIGGs
109160	lnc-NCAM2-14	NULL	3	TRIGGs
109161	lnc-NCAM2-15	NULL	3	TRIGGs
109162	lnc-NCAM2-16	NULL	2	TRIGGs
109163	lnc-NCAM2-18	NULL	2	TRIGGs
109164	lnc-NCAM2-5	NULL	4	TRIGGs
109165	lnc-NCAM2-7-001	NULL	4	TRIGGs
109166	lnc-NCAM2-7-002	NULL	3	TRIGGs
109167	lnc-NCAM2-9	NULL	3	TRIGGs
109168	lnc-NCAN-2	NULL	3	TRIGGs
109169	lnc-NCAPG2-2	NULL	3	TRIGGs
109170	lnc-NCAPG2-3	NULL	4	TRIGGs
109171	lnc-NCAPG2-4	NULL	3	TRIGGs
109172	lnc-NCBP2-AS2-5	NULL	5	TRIGGs
109173	lnc-NCBP2-AS2-6	NULL	4	TRIGGs
109174	lnc-NCBP2-AS2-9	NULL	4	TRIGGs
109175	lnc-NCBP3-2	NULL	3	TRIGGs
109176	lnc-NCCRP1-1	NULL	3	TRIGGs
109177	lnc-NCEH1-3	NULL	5	TRIGGs
109178	lnc-NCK2-1	NULL	5	TRIGGs
109179	lnc-NCK2-2	NULL	4	TRIGGs
109180	lnc-NCKAP1-3	NULL	3	TRIGGs
109181	lnc-NCKAP1-4	NULL	2	TRIGGs
109182	lnc-NCKAP1L-2	NULL	5	TRIGGs
109183	lnc-NCKIPSD-1	NULL	4	TRIGGs
109184	lnc-NCL-3	NULL	2	TRIGGs
109185	lnc-NCL-32	NULL	3	TRIGGs
109186	lnc-NCL-5	NULL	5	TRIGGs
109187	lnc-NCL-6	NULL	4	TRIGGs
109188	lnc-NCOA1-4	NULL	5	TRIGGs
109189	lnc-NCOA2-2	NULL	3	TRIGGs
109190	lnc-NCOA3-10	NULL	6	TRIGGs
109191	lnc-NCOA3-12	NULL	4	TRIGGs
109192	lnc-NCOA3-13	NULL	4	TRIGGs
109193	lnc-NCOA3-15	NULL	4	TRIGGs
109194	lnc-NCOA3-16	NULL	4	TRIGGs
109195	lnc-NCOA3-17	NULL	4	TRIGGs
109196	lnc-NCOA3-18	NULL	5	TRIGGs
109197	lnc-NCOA3-19	NULL	4	TRIGGs
109198	lnc-NCOA3-20	NULL	4	TRIGGs
109199	lnc-NCOA3-21	NULL	4	TRIGGs
109200	lnc-NCOA3-22	NULL	4	TRIGGs
109201	lnc-NCOA3-23	NULL	5	TRIGGs
109202	lnc-NCOA3-26	NULL	5	TRIGGs
109203	lnc-NCOA3-27	NULL	5	TRIGGs
109204	lnc-NCOA3-28	NULL	5	TRIGGs
109205	lnc-NCOA3-30	NULL	4	TRIGGs
109206	lnc-NCOA3-31	NULL	5	TRIGGs
109207	lnc-NCOA3-4-001	NULL	5	TRIGGs
109208	lnc-NCOA3-4-002	NULL	4	TRIGGs
109209	lnc-NCOA4-5	NULL	2	TRIGGs
109210	lnc-NCOA6-3	NULL	3	TRIGGs
109211	lnc-NCOR2-1	NULL	5	TRIGGs
109212	lnc-NCOR2-2	NULL	4	TRIGGs
109213	lnc-NCOR2-3	NULL	5	TRIGGs
109214	lnc-NCOR2-5	NULL	5	TRIGGs
109215	lnc-NCOR2-6	NULL	5	TRIGGs
109216	lnc-NCOR2-7	NULL	4	TRIGGs
109217	lnc-NCR2-1	NULL	5	TRIGGs
109218	lnc-NCR3-1	NULL	6	TRIGGs
109219	lnc-NCR3LG1-4	NULL	5	TRIGGs
109220	lnc-NCS1-1	NULL	3	TRIGGs
109221	lnc-NCS1-2	NULL	4	TRIGGs
109222	lnc-NCSTN-3	NULL	5	TRIGGs
109223	lnc-NDC1-1	NULL	4	TRIGGs
109224	lnc-NDC80-1	NULL	3	TRIGGs
109225	lnc-NDC80-10	NULL	3	TRIGGs
109226	lnc-NDC80-2	NULL	4	TRIGGs
109227	lnc-NDE1-4	NULL	3	TRIGGs
109228	lnc-NDEL1-1	NULL	6	TRIGGs
109229	lnc-NDEL1-6	NULL	4	TRIGGs
109230	lnc-NDEL1-7	NULL	4	TRIGGs
109231	lnc-NDEL1-8	NULL	3	TRIGGs
109232	lnc-NDFIP1-1	NULL	3	TRIGGs
109233	lnc-NDFIP1-2	NULL	5	TRIGGs
109234	lnc-NDFIP1-4	NULL	4	TRIGGs
109235	lnc-NDFIP1-5	NULL	4	TRIGGs
109236	lnc-NDFIP1-6	NULL	4	TRIGGs
109237	lnc-NDFIP2-12	NULL	3	TRIGGs
109238	lnc-NDFIP2-15	NULL	5	TRIGGs
109239	lnc-NDFIP2-17	NULL	4	TRIGGs
109240	lnc-NDFIP2-19	NULL	4	TRIGGs
109241	lnc-NDFIP2-20	NULL	3	TRIGGs
109242	lnc-NDFIP2-21	NULL	2	TRIGGs
109243	lnc-NDFIP2-22	NULL	2	TRIGGs
109244	lnc-NDFIP2-25	NULL	3	TRIGGs
109245	lnc-NDFIP2-27	NULL	3	TRIGGs
109246	lnc-NDFIP2-28	NULL	2	TRIGGs
109247	lnc-NDFIP2-29	NULL	3	TRIGGs
109248	lnc-NDFIP2-30	NULL	4	TRIGGs
109249	lnc-NDFIP2-31	NULL	5	TRIGGs
109250	lnc-NDFIP2-32	NULL	5	TRIGGs
109251	lnc-NDFIP2-4	NULL	4	TRIGGs
109252	lnc-NDFIP2-7	NULL	4	TRIGGs
109253	lnc-NDN-5	NULL	4	TRIGGs
109254	lnc-NDNF-4	NULL	4	TRIGGs
109255	lnc-NDP-2	NULL	3	TRIGGs
109256	lnc-NDRG1-4	NULL	5	TRIGGs
109257	lnc-NDRG1-5	NULL	5	TRIGGs
109258	lnc-NDRG1-6	NULL	4	TRIGGs
109259	lnc-NDRG2-4	NULL	5	TRIGGs
109260	lnc-NDRG2-7	NULL	4	TRIGGs
109261	lnc-NDST1-1	NULL	5	TRIGGs
109262	lnc-NDST1-3	NULL	3	TRIGGs
109263	lnc-NDST1-6	NULL	5	TRIGGs
109264	lnc-NDST2-4	NULL	5	TRIGGs
109265	lnc-NDST2-5	NULL	4	TRIGGs
109266	lnc-NDST3-10	NULL	3	TRIGGs
109267	lnc-NDST3-3	NULL	3	TRIGGs
109268	lnc-NDST3-7	NULL	3	TRIGGs
109269	lnc-NDST3-8	NULL	3	TRIGGs
109270	lnc-NDST3-9	NULL	3	TRIGGs
109271	lnc-NDST4-2	NULL	5	TRIGGs
109272	lnc-NDST4-3	NULL	5	TRIGGs
109273	lnc-NDST4-4	NULL	3	TRIGGs
109274	lnc-NDST4-5	NULL	2	TRIGGs
109275	lnc-NDUFA10-1	NULL	4	TRIGGs
109276	lnc-NDUFA10-5	NULL	5	TRIGGs
109277	lnc-NDUFA10-6	NULL	5	TRIGGs
109278	lnc-NDUFA10-7	NULL	5	TRIGGs
109279	lnc-NDUFA10-8	NULL	4	TRIGGs
109280	lnc-NDUFA1-2	NULL	4	TRIGGs
109281	lnc-NDUFA13-1	NULL	3	TRIGGs
109282	lnc-NDUFA4-1	NULL	3	TRIGGs
109283	lnc-NDUFA4-4	NULL	4	TRIGGs
109284	lnc-NDUFA4-6	NULL	2	TRIGGs
109285	lnc-NDUFA6-2	NULL	4	TRIGGs
109286	lnc-NDUFA8-2	NULL	4	TRIGGs
109287	lnc-NDUFAB1-1	NULL	2	TRIGGs
109288	lnc-NDUFAF1-1	NULL	4	TRIGGs
109289	lnc-NDUFAF2-4	NULL	3	TRIGGs
109290	lnc-NDUFAF2-5	NULL	3	TRIGGs
109291	lnc-NDUFAF2-6	NULL	4	TRIGGs
109292	lnc-NDUFAF2-7	NULL	4	TRIGGs
109293	lnc-NDUFAF4-2	NULL	5	TRIGGs
109294	lnc-NDUFAF4-3	NULL	3	TRIGGs
109295	lnc-NDUFAF4-5	NULL	4	TRIGGs
109296	lnc-NDUFAF5-4	NULL	4	TRIGGs
109297	lnc-NDUFAF8-5	NULL	5	TRIGGs
109298	lnc-NDUFB10-2	NULL	5	TRIGGs
109299	lnc-NDUFB1-1	NULL	3	TRIGGs
109300	lnc-NDUFB11-1	NULL	3	TRIGGs
109301	lnc-NDUFB11-2	NULL	5	TRIGGs
109302	lnc-NDUFB11-5	NULL	2	TRIGGs
109303	lnc-NDUFB3-1	NULL	4	TRIGGs
109304	lnc-NDUFB3-2	NULL	5	TRIGGs
109305	lnc-NDUFB4-1	NULL	5	TRIGGs
109306	lnc-NDUFB4-2	NULL	3	TRIGGs
109307	lnc-NDUFB4-3	NULL	3	TRIGGs
109308	lnc-NDUFB4-5	NULL	4	TRIGGs
109309	lnc-NDUFB4-6	NULL	2	TRIGGs
109310	lnc-NDUFB6-1	NULL	3	TRIGGs
109311	lnc-NDUFB7-1	NULL	5	TRIGGs
109312	lnc-NDUFB8-1	NULL	4	TRIGGs
109313	lnc-NDUFB8-10	NULL	4	TRIGGs
109314	lnc-NDUFB8-11	NULL	2	TRIGGs
109315	lnc-NDUFB8-12	NULL	2	TRIGGs
109316	lnc-NDUFB8-3	NULL	2	TRIGGs
109317	lnc-NDUFB8-4	NULL	5	TRIGGs
109318	lnc-NDUFB8-5	NULL	4	TRIGGs
109319	lnc-NDUFB8-7	NULL	2	TRIGGs
109320	lnc-NDUFB8-9	NULL	3	TRIGGs
109321	lnc-NDUFB9-2	NULL	5	TRIGGs
109322	lnc-NDUFB9-3	NULL	4	TRIGGs
109323	lnc-NDUFC2-1	NULL	4	TRIGGs
109324	lnc-NDUFS1-4	NULL	2	TRIGGs
109325	lnc-NDUFS4-1	NULL	3	TRIGGs
109326	lnc-NDUFS5-1	NULL	4	TRIGGs
109327	lnc-NDUFS5-3	NULL	3	TRIGGs
109328	lnc-NDUFS5-4	NULL	3	TRIGGs
109329	lnc-NDUFS5-5	NULL	4	TRIGGs
109330	lnc-NDUFS5-6	NULL	4	TRIGGs
109331	lnc-NDUFS5-7	NULL	4	TRIGGs
109332	lnc-NDUFS5-8	NULL	3	TRIGGs
109333	lnc-NDUFS5-9	NULL	3	TRIGGs
109334	lnc-NDUFS6-10	NULL	3	TRIGGs
109335	lnc-NDUFS6-11	NULL	2	TRIGGs
109336	lnc-NDUFS6-12	NULL	2	TRIGGs
109337	lnc-NDUFS6-13	NULL	3	TRIGGs
109338	lnc-NDUFS6-14	NULL	5	TRIGGs
109339	lnc-NDUFS6-15	NULL	4	TRIGGs
109340	lnc-NDUFS6-17	NULL	2	TRIGGs
109341	lnc-NDUFS6-18	NULL	4	TRIGGs
109342	lnc-NDUFS6-19	NULL	3	TRIGGs
109343	lnc-NDUFS6-9	NULL	5	TRIGGs
109344	lnc-NDUFS7-2	NULL	3	TRIGGs
109345	lnc-NDUFS7-3	NULL	6	TRIGGs
109346	lnc-NDUFS7-5	NULL	2	TRIGGs
109347	lnc-NDUFV1-2	NULL	3	TRIGGs
109348	lnc-NDUFV1-4	NULL	5	TRIGGs
109349	lnc-NDUFV1-6	NULL	4	TRIGGs
109350	lnc-NDUFV2-1	NULL	5	TRIGGs
109351	lnc-NDUFV2-2	NULL	4	TRIGGs
109352	lnc-NDUFV3-1	NULL	2	TRIGGs
109353	lnc-NDUFV3-2	NULL	4	TRIGGs
109354	lnc-NEBL-3	NULL	3	TRIGGs
109355	lnc-NECAB1-5	NULL	4	TRIGGs
109356	lnc-NECAP2-4	NULL	5	TRIGGs
109357	lnc-NECAP2-8	NULL	3	TRIGGs
109358	lnc-NECTIN1-1	NULL	5	TRIGGs
109359	lnc-NECTIN1-4	NULL	3	TRIGGs
109360	lnc-NECTIN3-1	NULL	4	TRIGGs
109361	lnc-NEDD1-5	NULL	3	TRIGGs
109362	lnc-NEDD1-6	NULL	4	TRIGGs
109363	lnc-NEDD1-7	NULL	3	TRIGGs
109364	lnc-NEDD4-2	NULL	4	TRIGGs
109365	lnc-NEDD4L-2	NULL	5	TRIGGs
109366	lnc-NEDD8-MDP1-1	NULL	5	TRIGGs
109367	lnc-NEDD9-1	NULL	4	TRIGGs
109368	lnc-NEDD9-2	NULL	4	TRIGGs
109369	lnc-NEDD9-4	NULL	4	TRIGGs
109370	lnc-NEFH-1	NULL	5	TRIGGs
109371	lnc-NEFM-3	NULL	3	TRIGGs
109372	lnc-NEGR1-2	NULL	3	TRIGGs
109373	lnc-NEGR1-3	NULL	3	TRIGGs
109374	lnc-NEGR1-4	NULL	3	TRIGGs
109375	lnc-NEIL1-3	NULL	2	TRIGGs
109376	lnc-NEIL1-5	NULL	6	TRIGGs
109377	lnc-NEIL2-2	NULL	4	TRIGGs
109378	lnc-NEIL3-1	NULL	4	TRIGGs
109379	lnc-NEIL3-3	NULL	4	TRIGGs
109380	lnc-NEIL3-8	NULL	4	TRIGGs
109381	lnc-NEK10-2	NULL	3	TRIGGs
109382	lnc-NEK10-3	NULL	4	TRIGGs
109383	lnc-NEK10-4	NULL	3	TRIGGs
109384	lnc-NEK1-1	NULL	5	TRIGGs
109385	lnc-NEK11-2	NULL	4	TRIGGs
109386	lnc-NEK11-4	NULL	4	TRIGGs
109387	lnc-NEK1-2	NULL	3	TRIGGs
109388	lnc-NEK1-3	NULL	5	TRIGGs
109389	lnc-NEK4-1	NULL	4	TRIGGs
109390	lnc-NEK5-1	NULL	3	TRIGGs
109391	lnc-NEK7-1	NULL	6	TRIGGs
109392	lnc-NEK7-4	NULL	5	TRIGGs
109393	lnc-NELFA-2	NULL	2	TRIGGs
109394	lnc-NELFA-3	NULL	3	TRIGGs
109395	lnc-NELFCD-2	NULL	3	TRIGGs
109396	lnc-NELL1-1	NULL	5	TRIGGs
109397	lnc-NELL1-3	NULL	2	TRIGGs
109398	lnc-NEMF-3	NULL	5	TRIGGs
109399	lnc-NEMF-5	NULL	3	TRIGGs
109400	lnc-NEMF-6	NULL	5	TRIGGs
109401	lnc-NEMP2-6	NULL	4	TRIGGs
109402	lnc-NEMP2-7	NULL	4	TRIGGs
109403	lnc-NENF-4	NULL	4	TRIGGs
109404	lnc-NENF-5	NULL	4	TRIGGs
109405	lnc-NEO1-2	NULL	2	TRIGGs
109406	lnc-NEPRO-3	NULL	2	TRIGGs
109407	lnc-NEPRO-4	NULL	3	TRIGGs
109408	lnc-NETO1-4	NULL	2	TRIGGs
109409	lnc-NETO1-5	NULL	2	TRIGGs
109410	lnc-NETO1-6	NULL	3	TRIGGs
109411	lnc-NETO2-2	NULL	2	TRIGGs
109412	lnc-NETO2-3	NULL	3	TRIGGs
109413	lnc-NEU1-3	NULL	3	TRIGGs
109414	lnc-NEU2-2	NULL	3	TRIGGs
109415	lnc-NEU2-3	NULL	3	TRIGGs
109416	lnc-NEURL1-2	NULL	5	TRIGGs
109417	lnc-NEURL1-4	NULL	5	TRIGGs
109418	lnc-NEURL1B-1	NULL	4	TRIGGs
109419	lnc-NEURL1B-3	NULL	5	TRIGGs
109420	lnc-NEURL1B-6	NULL	3	TRIGGs
109421	lnc-NEURL4-3	NULL	5	TRIGGs
109422	lnc-NEUROD1-2	NULL	4	TRIGGs
109423	lnc-NEUROD2-1	NULL	3	TRIGGs
109424	lnc-NEUROD2-2	NULL	4	TRIGGs
109425	lnc-NEUROD2-3	NULL	5	TRIGGs
109426	lnc-NEUROD2-4	NULL	5	TRIGGs
109427	lnc-NEUROD6-10	NULL	4	TRIGGs
109428	lnc-NEUROD6-2	NULL	5	TRIGGs
109429	lnc-NEUROD6-3	NULL	2	TRIGGs
109430	lnc-NEUROD6-4	NULL	3	TRIGGs
109431	lnc-NEUROD6-5	NULL	3	TRIGGs
109432	lnc-NEUROD6-9	NULL	2	TRIGGs
109433	lnc-NEUROG3-1	NULL	4	TRIGGs
109434	lnc-NEUROG3-2	NULL	3	TRIGGs
109435	lnc-NEUROG3-3	NULL	2	TRIGGs
109436	lnc-NEUROG3-4	NULL	3	TRIGGs
109437	lnc-NEUROG3-5	NULL	3	TRIGGs
109438	lnc-NEUROG3-6	NULL	4	TRIGGs
109439	lnc-NEUROG3-7	NULL	4	TRIGGs
109440	lnc-NEXN-1	NULL	2	TRIGGs
109441	lnc-NF1-7	NULL	4	TRIGGs
109442	lnc-NF2-1	NULL	4	TRIGGs
109443	lnc-NF2-2	NULL	4	TRIGGs
109444	lnc-NFAM1-1	NULL	6	TRIGGs
109445	lnc-NFASC-4	NULL	4	TRIGGs
109446	lnc-NFAT5-5	NULL	4	TRIGGs
109447	lnc-NFATC2-2	NULL	5	TRIGGs
109448	lnc-NFATC2-3	NULL	5	TRIGGs
109449	lnc-NFE2L1-5	NULL	4	TRIGGs
109450	lnc-NFE2L2-6	NULL	2	TRIGGs
109451	lnc-NFE2L3-2	NULL	5	TRIGGs
109452	lnc-NFE2L3-5	NULL	4	TRIGGs
109453	lnc-NFE2L3-8	NULL	5	TRIGGs
109454	lnc-NFIA-1	NULL	3	TRIGGs
109455	lnc-NFIA-2	NULL	4	TRIGGs
109456	lnc-NFIB-2	NULL	4	TRIGGs
109457	lnc-NFIL3-1	NULL	5	TRIGGs
109458	lnc-NFKB1-2	NULL	4	TRIGGs
109459	lnc-NFKBIA-11	NULL	5	TRIGGs
109460	lnc-NFKBIA-3	NULL	3	TRIGGs
109461	lnc-NFKBIA-4	NULL	5	TRIGGs
109462	lnc-NFKBIA-6	NULL	5	TRIGGs
109463	lnc-NFKBIA-7	NULL	3	TRIGGs
109464	lnc-NFKBIB-4	NULL	3	TRIGGs
109465	lnc-NFKBIB-5	NULL	5	TRIGGs
109466	lnc-NFKBID-1	NULL	3	TRIGGs
109467	lnc-NFKBIL1-9	NULL	4	TRIGGs
109468	lnc-NFKBIZ-2	NULL	5	TRIGGs
109469	lnc-NFKBIZ-3	NULL	5	TRIGGs
109470	lnc-NFKBIZ-4	NULL	4	TRIGGs
109471	lnc-NFRKB-3	NULL	2	TRIGGs
109472	lnc-NFS1-1-001	NULL	4	TRIGGs
109473	lnc-NFS1-1-002	NULL	2	TRIGGs
109474	lnc-NFS1-2	NULL	4	TRIGGs
109475	lnc-NFS1-3	NULL	5	TRIGGs
109476	lnc-NFU1-4	NULL	4	TRIGGs
109477	lnc-NFU1-5	NULL	4	TRIGGs
109478	lnc-NFYA-1-001	NULL	3	TRIGGs
109479	lnc-NFYA-1-002	NULL	3	TRIGGs
109480	lnc-NFYA-1-003	NULL	3	TRIGGs
109481	lnc-NFYB-2	NULL	6	TRIGGs
109482	lnc-NFYC-2	NULL	4	TRIGGs
109483	lnc-NGB-2	NULL	3	TRIGGs
109484	lnc-NGB-3	NULL	4	TRIGGs
109485	lnc-NGEF-1	NULL	4	TRIGGs
109486	lnc-NGLY1-2	NULL	4	TRIGGs
109487	lnc-NGLY1-4	NULL	2	TRIGGs
109488	lnc-NHEJ1-1	NULL	3	TRIGGs
109489	lnc-NHLH2-4	NULL	3	TRIGGs
109490	lnc-NHLH2-5	NULL	3	TRIGGs
109491	lnc-NHLH2-6	NULL	4	TRIGGs
109492	lnc-NHLRC3-3	NULL	3	TRIGGs
109493	lnc-NHP2-1	NULL	4	TRIGGs
109494	lnc-NHS-1	NULL	3	TRIGGs
109495	lnc-NHSL2-5	NULL	2	TRIGGs
109496	lnc-NHSL2-6	NULL	4	TRIGGs
109497	lnc-NICN1-2	NULL	5	TRIGGs
109498	lnc-NICN1-3	NULL	4	TRIGGs
109499	lnc-NID1-5	NULL	5	TRIGGs
109500	lnc-NID2-3	NULL	2	TRIGGs
109501	lnc-NID2-4	NULL	4	TRIGGs
109502	lnc-NID2-5	NULL	4	TRIGGs
109503	lnc-NID2-7	NULL	6	TRIGGs
109504	lnc-NID2-8	NULL	3	TRIGGs
109505	lnc-NIF3L1-2	NULL	4	TRIGGs
109506	lnc-NIFK-1	NULL	3	TRIGGs
109507	lnc-NIFK-11	NULL	4	TRIGGs
109508	lnc-NIFK-12	NULL	3	TRIGGs
109509	lnc-NIFK-14	NULL	4	TRIGGs
109510	lnc-NIFK-2	NULL	4	TRIGGs
109511	lnc-NIFK-8	NULL	5	TRIGGs
109512	lnc-NIM1K-7	NULL	4	TRIGGs
109513	lnc-NIN-3	NULL	4	TRIGGs
109514	lnc-NINJ2-3	NULL	4	TRIGGs
109515	lnc-NINL-2	NULL	3	TRIGGs
109516	lnc-NIPA1-4	NULL	3	TRIGGs
109517	lnc-NIPA1-6	NULL	2	TRIGGs
109518	lnc-NIPA2-3	NULL	4	TRIGGs
109519	lnc-NIPAL1-2	NULL	3	TRIGGs
109520	lnc-NIPAL2-4	NULL	4	TRIGGs
109521	lnc-NIPAL2-6	NULL	2	TRIGGs
109522	lnc-NIPAL3-3	NULL	4	TRIGGs
109523	lnc-NIPBL-2	NULL	3	TRIGGs
109524	lnc-NIPBL-4	NULL	4	TRIGGs
109525	lnc-NIPBL-5	NULL	2	TRIGGs
109526	lnc-NIPSNAP1-3	NULL	3	TRIGGs
109527	lnc-NIPSNAP1-4	NULL	4	TRIGGs
109528	lnc-NIPSNAP2-2	NULL	3	TRIGGs
109529	lnc-NIPSNAP3B-4	NULL	5	TRIGGs
109530	lnc-NIPSNAP3B-5	NULL	4	TRIGGs
109531	lnc-NIT2-1	NULL	4	TRIGGs
109532	lnc-NKAIN1-5	NULL	4	TRIGGs
109533	lnc-NKAIN2-3	NULL	3	TRIGGs
109534	lnc-NKAIN2-6	NULL	3	TRIGGs
109535	lnc-NKAIN3-12	NULL	4	TRIGGs
109536	lnc-NKAIN3-13	NULL	3	TRIGGs
109537	lnc-NKAIN3-9	NULL	4	TRIGGs
109538	lnc-NKAIN4-1	NULL	4	TRIGGs
109539	lnc-NKAP-2	NULL	3	TRIGGs
109540	lnc-NKAP-3	NULL	3	TRIGGs
109541	lnc-NKAP-4	NULL	3	TRIGGs
109542	lnc-NKAP-5	NULL	3	TRIGGs
109543	lnc-NKD2-3	NULL	3	TRIGGs
109544	lnc-NKIRAS1-4	NULL	3	TRIGGs
109545	lnc-NKIRAS1-5	NULL	4	TRIGGs
109546	lnc-NKIRAS1-6	NULL	4	TRIGGs
109547	lnc-NKIRAS2-1	NULL	4	TRIGGs
109548	lnc-NKX1-1-1	NULL	3	TRIGGs
109549	lnc-NKX1-1-2	NULL	3	TRIGGs
109550	lnc-NKX1-1-3	NULL	4	TRIGGs
109551	lnc-NKX1-1-5	NULL	4	TRIGGs
109552	lnc-NKX1-2-1	NULL	3	TRIGGs
109553	lnc-NKX1-2-3	NULL	2	TRIGGs
109554	lnc-NKX2-3-2	NULL	3	TRIGGs
109555	lnc-NKX2-5-3	NULL	3	TRIGGs
109556	lnc-NKX2-5-4	NULL	3	TRIGGs
109557	lnc-NKX2-5-5	NULL	4	TRIGGs
109558	lnc-NKX2-5-8	NULL	2	TRIGGs
109559	lnc-NKX2-8-1	NULL	2	TRIGGs
109560	lnc-NKX2-8-4	NULL	3	TRIGGs
109561	lnc-NKX3-1-1	NULL	4	TRIGGs
109562	lnc-NKX3-2-3	NULL	4	TRIGGs
109563	lnc-NKX3-2-4	NULL	4	TRIGGs
109564	lnc-NKX6-1-10	NULL	3	TRIGGs
109565	lnc-NKX6-1-3	NULL	6	TRIGGs
109566	lnc-NKX6-1-4	NULL	4	TRIGGs
109567	lnc-NKX6-1-5	NULL	6	TRIGGs
109568	lnc-NKX6-1-6	NULL	2	TRIGGs
109569	lnc-NKX6-1-8	NULL	3	TRIGGs
109570	lnc-NKX6-2-1	NULL	3	TRIGGs
109571	lnc-NKX6-2-2	NULL	3	TRIGGs
109572	lnc-NKX6-2-3	NULL	3	TRIGGs
109573	lnc-NKX6-2-4	NULL	3	TRIGGs
109574	lnc-NKX6-2-5	NULL	3	TRIGGs
109575	lnc-NKX6-2-6	NULL	5	TRIGGs
109576	lnc-NLGN2-1	NULL	5	TRIGGs
109577	lnc-NLGN2-3	NULL	4	TRIGGs
109578	lnc-NLGN3-2	NULL	4	TRIGGs
109579	lnc-NLGN4X-2	NULL	3	TRIGGs
109580	lnc-NLGN4Y-1	NULL	4	TRIGGs
109581	lnc-NLK-5	NULL	4	TRIGGs
109582	lnc-NLN-1	NULL	4	TRIGGs
109583	lnc-NLRC4-2	NULL	2	TRIGGs
109584	lnc-NLRC4-4	NULL	4	TRIGGs
109585	lnc-NLRC4-6	NULL	4	TRIGGs
109586	lnc-NLRP10-2	NULL	4	TRIGGs
109587	lnc-NLRP12-4	NULL	3	TRIGGs
109588	lnc-NLRP3-11	NULL	5	TRIGGs
109589	lnc-NLRP3-4	NULL	4	TRIGGs
109590	lnc-NLRP3-7	NULL	4	TRIGGs
109591	lnc-NLRP3-8	NULL	4	TRIGGs
109592	lnc-NLRP3-9	NULL	2	TRIGGs
109593	lnc-NLRP4-1	NULL	3	TRIGGs
109594	lnc-NMBR-4	NULL	5	TRIGGs
109595	lnc-NMBR-5	NULL	5	TRIGGs
109596	lnc-NMBR-6	NULL	2	TRIGGs
109597	lnc-NMBR-8	NULL	3	TRIGGs
109598	lnc-NMBR-9	NULL	3	TRIGGs
109599	lnc-NME1-3	NULL	5	TRIGGs
109600	lnc-NME6-2	NULL	3	TRIGGs
109601	lnc-NME7-2	NULL	4	TRIGGs
109602	lnc-NME8-1	NULL	3	TRIGGs
109603	lnc-NMI-2	NULL	3	TRIGGs
109604	lnc-NMI-3	NULL	2	TRIGGs
109605	lnc-NMI-4	NULL	2	TRIGGs
109606	lnc-NMI-6	NULL	2	TRIGGs
109607	lnc-NMNAT1-2	NULL	4	TRIGGs
109608	lnc-NMNAT2-1	NULL	4	TRIGGs
109609	lnc-NMNAT2-3	NULL	5	TRIGGs
109610	lnc-NMNAT3-10	NULL	3	TRIGGs
109611	lnc-NMNAT3-6	NULL	3	TRIGGs
109612	lnc-NMNAT3-7	NULL	3	TRIGGs
109613	lnc-NMNAT3-8	NULL	2	TRIGGs
109614	lnc-NMRAL1-1	NULL	4	TRIGGs
109615	lnc-NMRAL1-2	NULL	5	TRIGGs
109616	lnc-NMRAL1-5	NULL	4	TRIGGs
109617	lnc-NMRK1-3	NULL	3	TRIGGs
109618	lnc-NMRK2-5	NULL	6	TRIGGs
109619	lnc-NMS-3	NULL	2	TRIGGs
109620	lnc-NMS-4	NULL	5	TRIGGs
109621	lnc-NMT1-1-001	NULL	4	TRIGGs
109622	lnc-NMT1-1-002	NULL	3	TRIGGs
109623	lnc-NMT1-2	NULL	5	TRIGGs
109624	lnc-NMT1-3	NULL	3	TRIGGs
109625	lnc-NMT2-3	NULL	4	TRIGGs
109626	lnc-NMU-1	NULL	5	TRIGGs
109627	lnc-NMU-2	NULL	4	TRIGGs
109628	lnc-NMU-3	NULL	5	TRIGGs
109629	lnc-NMU-4	NULL	4	TRIGGs
109630	lnc-NMUR2-3	NULL	4	TRIGGs
109631	lnc-NMUR2-4	NULL	4	TRIGGs
109632	lnc-NNMT-3	NULL	5	TRIGGs
109633	lnc-NNT-5	NULL	3	TRIGGs
109634	lnc-NOB1-2	NULL	4	TRIGGs
109635	lnc-NOB1-3	NULL	5	TRIGGs
109636	lnc-NOC2L-10	NULL	3	TRIGGs
109637	lnc-NOC2L-11	NULL	4	TRIGGs
109638	lnc-NOC2L-12	NULL	3	TRIGGs
109639	lnc-NOC3L-7	NULL	3	TRIGGs
109640	lnc-NOC4L-1	NULL	4	TRIGGs
109641	lnc-NOCT-10	NULL	3	TRIGGs
109642	lnc-NOCT-15	NULL	3	TRIGGs
109643	lnc-NOCT-16	NULL	3	TRIGGs
109644	lnc-NOCT-17	NULL	4	TRIGGs
109645	lnc-NOCT-18	NULL	3	TRIGGs
109646	lnc-NOCT-8	NULL	4	TRIGGs
109647	lnc-NOD1-2	NULL	4	TRIGGs
109648	lnc-NOG-1	NULL	3	TRIGGs
109649	lnc-NOL10-4	NULL	3	TRIGGs
109650	lnc-NOL11-2	NULL	3	TRIGGs
109651	lnc-NOL11-4	NULL	5	TRIGGs
109652	lnc-NOL4-3	NULL	4	TRIGGs
109653	lnc-NOL4-4	NULL	3	TRIGGs
109654	lnc-NOL4-7	NULL	3	TRIGGs
109655	lnc-NOL4L-2	NULL	6	TRIGGs
109656	lnc-NOL4L-3	NULL	4	TRIGGs
109657	lnc-NOL6-5	NULL	2	TRIGGs
109658	lnc-NOL6-7	NULL	3	TRIGGs
109659	lnc-NOL7-1	NULL	5	TRIGGs
109660	lnc-NOM1-10	NULL	4	TRIGGs
109661	lnc-NOM1-2	NULL	4	TRIGGs
109662	lnc-NOM1-6	NULL	5	TRIGGs
109663	lnc-NOM1-7	NULL	3	TRIGGs
109664	lnc-NOMO1-2	NULL	3	TRIGGs
109665	lnc-NOP10-1	NULL	4	TRIGGs
109666	lnc-NOP14-5	NULL	4	TRIGGs
109667	lnc-NOP14-6	NULL	4	TRIGGs
109668	lnc-NOP14-7	NULL	3	TRIGGs
109669	lnc-NOP14-8	NULL	3	TRIGGs
109670	lnc-NOP16-2	NULL	4	TRIGGs
109671	lnc-NOP56-2	NULL	4	TRIGGs
109672	lnc-NOP58-1	NULL	3	TRIGGs
109673	lnc-NOP58-2	NULL	4	TRIGGs
109674	lnc-NOS1-1	NULL	3	TRIGGs
109675	lnc-NOS2-1	NULL	4	TRIGGs
109676	lnc-NOS2-11	NULL	4	TRIGGs
109677	lnc-NOS2-6	NULL	2	TRIGGs
109678	lnc-NOS2-8	NULL	4	TRIGGs
109679	lnc-NOSTRIN-1	NULL	5	TRIGGs
109680	lnc-NOTCH1-1	NULL	5	TRIGGs
109681	lnc-NOTCH2-1	NULL	2	TRIGGs
109682	lnc-NOTCH2-2	NULL	5	TRIGGs
109683	lnc-NOTCH2-3	NULL	5	TRIGGs
109684	lnc-NOTCH2NL-2	NULL	2	TRIGGs
109685	lnc-NOTUM-2	NULL	5	TRIGGs
109686	lnc-NOVA1-1	NULL	4	TRIGGs
109687	lnc-NOVA1-10	NULL	2	TRIGGs
109688	lnc-NOVA1-11	NULL	2	TRIGGs
109689	lnc-NOVA1-12	NULL	2	TRIGGs
109690	lnc-NOVA1-13	NULL	3	TRIGGs
109691	lnc-NOVA1-14	NULL	2	TRIGGs
109692	lnc-NOVA1-4	NULL	4	TRIGGs
109693	lnc-NOVA1-6	NULL	5	TRIGGs
109694	lnc-NOVA1-8	NULL	3	TRIGGs
109695	lnc-NOVA1-9	NULL	2	TRIGGs
109696	lnc-NOX1-2	NULL	3	TRIGGs
109697	lnc-NOX3-2	NULL	5	TRIGGs
109698	lnc-NOX3-4	NULL	4	TRIGGs
109699	lnc-NOX3-6	NULL	3	TRIGGs
109700	lnc-NOX3-7	NULL	2	TRIGGs
109701	lnc-NOX4-4	NULL	5	TRIGGs
109702	lnc-NOX5-2	NULL	6	TRIGGs
109703	lnc-NOX5-3	NULL	4	TRIGGs
109704	lnc-NOXA1-1	NULL	4	TRIGGs
109705	lnc-NOXA1-2	NULL	3	TRIGGs
109706	lnc-NPAP1-4	NULL	3	TRIGGs
109707	lnc-NPAP1-6	NULL	3	TRIGGs
109708	lnc-NPAS1-3	NULL	4	TRIGGs
109709	lnc-NPAS1-4	NULL	5	TRIGGs
109710	lnc-NPAS1-5	NULL	4	TRIGGs
109711	lnc-NPAS1-7	NULL	4	TRIGGs
109712	lnc-NPAS3-2	NULL	2	TRIGGs
109713	lnc-NPAS3-3	NULL	6	TRIGGs
109714	lnc-NPAS3-4	NULL	5	TRIGGs
109715	lnc-NPAS3-5	NULL	3	TRIGGs
109716	lnc-NPAS4-11	NULL	2	TRIGGs
109717	lnc-NPAS4-2	NULL	2	TRIGGs
109718	lnc-NPAS4-3	NULL	2	TRIGGs
109719	lnc-NPAS4-5	NULL	2	TRIGGs
109720	lnc-NPAS4-6	NULL	2	TRIGGs
109721	lnc-NPAS4-7	NULL	2	TRIGGs
109722	lnc-NPAS4-8	NULL	3	TRIGGs
109723	lnc-NPAS4-9	NULL	3	TRIGGs
109724	lnc-NPBWR1-3	NULL	3	TRIGGs
109725	lnc-NPBWR1-5	NULL	3	TRIGGs
109726	lnc-NPBWR1-6	NULL	3	TRIGGs
109727	lnc-NPBWR1-7	NULL	3	TRIGGs
109728	lnc-NPBWR2-1	NULL	3	TRIGGs
109729	lnc-NPBWR2-2	NULL	5	TRIGGs
109730	lnc-NPBWR2-4	NULL	5	TRIGGs
109731	lnc-NPC1-2	NULL	3	TRIGGs
109732	lnc-NPC1-3	NULL	4	TRIGGs
109733	lnc-NPC1-4	NULL	4	TRIGGs
109734	lnc-NPC1-5	NULL	3	TRIGGs
109735	lnc-NPC1-6	NULL	4	TRIGGs
109736	lnc-NPC1-8	NULL	5	TRIGGs
109737	lnc-NPC1L1-1	NULL	3	TRIGGs
109738	lnc-NPC1L1-2	NULL	4	TRIGGs
109739	lnc-NPDC1-1	NULL	3	TRIGGs
109740	lnc-NPEPL1-3	NULL	4	TRIGGs
109741	lnc-NPEPPS-1-001	NULL	4	TRIGGs
109742	lnc-NPEPPS-1-002	NULL	3	TRIGGs
109743	lnc-NPFFR1-1	NULL	4	TRIGGs
109744	lnc-NPFFR2-2	NULL	5	TRIGGs
109745	lnc-NPHP4-3	NULL	3	TRIGGs
109746	lnc-NPHP4-5	NULL	2	TRIGGs
109747	lnc-NPHP4-7	NULL	2	TRIGGs
109748	lnc-NPHS2-4	NULL	2	TRIGGs
109749	lnc-NPHS2-7	NULL	4	TRIGGs
109750	lnc-NPIPA2-1	NULL	2	TRIGGs
109751	lnc-NPIPA7-1	NULL	3	TRIGGs
109752	lnc-NPIPA7-10	NULL	2	TRIGGs
109753	lnc-NPIPA7-11	NULL	4	TRIGGs
109754	lnc-NPIPA7-12-001	NULL	3	TRIGGs
109755	lnc-NPIPA7-12-002	NULL	3	TRIGGs
109756	lnc-NPIPA7-13	NULL	2	TRIGGs
109757	lnc-NPIPA7-3	NULL	5	TRIGGs
109758	lnc-NPIPA7-6	NULL	3	TRIGGs
109759	lnc-NPIPA7-7	NULL	4	TRIGGs
109760	lnc-NPIPA7-9	NULL	3	TRIGGs
109761	lnc-NPIPA8-5	NULL	4	TRIGGs
109762	lnc-NPIPB11-5	NULL	2	TRIGGs
109763	lnc-NPIPB12-2	NULL	2	TRIGGs
109764	lnc-NPIPB12-3	NULL	2	TRIGGs
109765	lnc-NPIPB13-2	NULL	2	TRIGGs
109766	lnc-NPIPB13-3	NULL	2	TRIGGs
109767	lnc-NPIPB13-4	NULL	3	TRIGGs
109768	lnc-NPIPB15-4	NULL	4	TRIGGs
109769	lnc-NPIPB2-3	NULL	4	TRIGGs
109770	lnc-NPIPB3-2	NULL	2	TRIGGs
109771	lnc-NPIPB4-5	NULL	3	TRIGGs
109772	lnc-NPIPB5-1	NULL	4	TRIGGs
109773	lnc-NPIPB5-4	NULL	3	TRIGGs
109774	lnc-NPIPB5-5	NULL	2	TRIGGs
109775	lnc-NPL-4	NULL	3	TRIGGs
109776	lnc-NPM2-3	NULL	5	TRIGGs
109777	lnc-NPPA-1	NULL	5	TRIGGs
109778	lnc-NPRL3-3	NULL	3	TRIGGs
109779	lnc-NPS-1	NULL	3	TRIGGs
109780	lnc-NPSR1-1	NULL	3	TRIGGs
109781	lnc-NPSR1-3	NULL	3	TRIGGs
109782	lnc-NPTN-1	NULL	3	TRIGGs
109783	lnc-NPTX1-4	NULL	3	TRIGGs
109784	lnc-NPTX2-1	NULL	3	TRIGGs
109785	lnc-NPTX2-2	NULL	3	TRIGGs
109786	lnc-NPTX2-4	NULL	3	TRIGGs
109787	lnc-NPVF-11	NULL	4	TRIGGs
109788	lnc-NPVF-4	NULL	4	TRIGGs
109789	lnc-NPVF-7	NULL	2	TRIGGs
109790	lnc-NPVF-8	NULL	3	TRIGGs
109791	lnc-NPVF-9	NULL	2	TRIGGs
109792	lnc-NPY-1	NULL	5	TRIGGs
109793	lnc-NPY1R-1	NULL	4	TRIGGs
109794	lnc-NPY1R-5	NULL	2	TRIGGs
109795	lnc-NPY-2	NULL	2	TRIGGs
109796	lnc-NPY-3	NULL	3	TRIGGs
109797	lnc-NPY4R-2	NULL	4	TRIGGs
109798	lnc-NPY4R2-5	NULL	2	TRIGGs
109799	lnc-NPY4R2-6	NULL	2	TRIGGs
109800	lnc-NPY4R-4	NULL	4	TRIGGs
109801	lnc-NPY4R-5	NULL	4	TRIGGs
109802	lnc-NPY5R-10	NULL	4	TRIGGs
109803	lnc-NPY5R-5	NULL	2	TRIGGs
109804	lnc-NPY5R-8	NULL	2	TRIGGs
109805	lnc-NPY5R-9	NULL	2	TRIGGs
109806	lnc-NQO1-1	NULL	3	TRIGGs
109807	lnc-NQO2-10	NULL	4	TRIGGs
109808	lnc-NQO2-11	NULL	4	TRIGGs
109809	lnc-NQO2-15	NULL	3	TRIGGs
109810	lnc-NQO2-16	NULL	3	TRIGGs
109811	lnc-NQO2-5	NULL	4	TRIGGs
109812	lnc-NQO2-6	NULL	4	TRIGGs
109813	lnc-NQO2-9	NULL	4	TRIGGs
109814	lnc-NR0B1-2	NULL	3	TRIGGs
109815	lnc-NR1D1-1	NULL	7	TRIGGs
109816	lnc-NR1D1-2	NULL	5	TRIGGs
109817	lnc-NR1D1-33	NULL	3	TRIGGs
109818	lnc-NR1D1-4	NULL	3	TRIGGs
109819	lnc-NR1D2-4	NULL	4	TRIGGs
109820	lnc-NR1D2-5	NULL	2	TRIGGs
109821	lnc-NR1H2-1	NULL	3	TRIGGs
109822	lnc-NR1I2-4	NULL	3	TRIGGs
109823	lnc-NR1I2-6	NULL	3	TRIGGs
109824	lnc-NR1I2-7	NULL	3	TRIGGs
109825	lnc-NR2C1-1	NULL	4	TRIGGs
109826	lnc-NR2C1-4	NULL	4	TRIGGs
109827	lnc-NR2C2-1	NULL	3	TRIGGs
109828	lnc-NR2C2-3	NULL	4	TRIGGs
109829	lnc-NR2C2-4	NULL	2	TRIGGs
109830	lnc-NR2C2-6	NULL	2	TRIGGs
109831	lnc-NR2C2AP-1	NULL	4	TRIGGs
109832	lnc-NR2E1-2	NULL	3	TRIGGs
109833	lnc-NR2E1-3	NULL	3	TRIGGs
109834	lnc-NR2E1-5	NULL	2	TRIGGs
109835	lnc-NR2E3-6	NULL	3	TRIGGs
109836	lnc-NR2E3-9	NULL	5	TRIGGs
109837	lnc-NR2F1-1	NULL	6	TRIGGs
109838	lnc-NR2F1-8	NULL	3	TRIGGs
109839	lnc-NR2F2-10	NULL	2	TRIGGs
109840	lnc-NR2F2-11	NULL	2	TRIGGs
109841	lnc-NR2F2-9	NULL	7	TRIGGs
109842	lnc-NR2F6-1	NULL	5	TRIGGs
109843	lnc-NR2F6-5	NULL	4	TRIGGs
109844	lnc-NR3C1-3	NULL	4	TRIGGs
109845	lnc-NR3C2-1	NULL	4	TRIGGs
109846	lnc-NR3C2-5	NULL	3	TRIGGs
109847	lnc-NR3C2-6	NULL	2	TRIGGs
109848	lnc-NR3C2-7	NULL	4	TRIGGs
109849	lnc-NR4A2-10	NULL	2	TRIGGs
109850	lnc-NR4A2-11	NULL	4	TRIGGs
109851	lnc-NR4A2-12	NULL	3	TRIGGs
109852	lnc-NR4A2-14	NULL	2	TRIGGs
109853	lnc-NR4A2-15	NULL	2	TRIGGs
109854	lnc-NR4A2-3	NULL	4	TRIGGs
109855	lnc-NR4A2-5	NULL	3	TRIGGs
109856	lnc-NR4A2-6	NULL	2	TRIGGs
109857	lnc-NR4A2-9	NULL	3	TRIGGs
109858	lnc-NR5A1-1	NULL	4	TRIGGs
109859	lnc-NR5A1-2	NULL	5	TRIGGs
109860	lnc-NR5A1-3	NULL	2	TRIGGs
109861	lnc-NR5A1-4	NULL	4	TRIGGs
109862	lnc-NR5A1-6	NULL	5	TRIGGs
109863	lnc-NR5A1-7	NULL	4	TRIGGs
109864	lnc-NR5A1-8	NULL	5	TRIGGs
109865	lnc-NR5A2-10	NULL	4	TRIGGs
109866	lnc-NR5A2-11	NULL	3	TRIGGs
109867	lnc-NR5A2-2	NULL	2	TRIGGs
109868	lnc-NR5A2-3	NULL	3	TRIGGs
109869	lnc-NR5A2-6	NULL	4	TRIGGs
109870	lnc-NR5A2-8	NULL	3	TRIGGs
109871	lnc-NR5A2-9	NULL	3	TRIGGs
109872	lnc-NR6A1-2	NULL	3	TRIGGs
109873	lnc-NRAP-4	NULL	3	TRIGGs
109874	lnc-NRARP-2	NULL	5	TRIGGs
109875	lnc-NRARP-3	NULL	4	TRIGGs
109876	lnc-NRAS-1	NULL	3	TRIGGs
109877	lnc-NRBP1-2	NULL	5	TRIGGs
109878	lnc-NRDE2-2	NULL	5	TRIGGs
109879	lnc-NRDE2-3	NULL	5	TRIGGs
109880	lnc-NRDE2-4	NULL	4	TRIGGs
109881	lnc-NRDE2-5	NULL	4	TRIGGs
109882	lnc-NRDE2-6	NULL	4	TRIGGs
109883	lnc-NREP-1	NULL	4	TRIGGs
109884	lnc-NREP-5	NULL	3	TRIGGs
109885	lnc-NREP-6	NULL	2	TRIGGs
109886	lnc-NREP-7	NULL	5	TRIGGs
109887	lnc-NRF1-1	NULL	4	TRIGGs
109888	lnc-NRF1-2	NULL	6	TRIGGs
109889	lnc-NRG1-4	NULL	3	TRIGGs
109890	lnc-NRG2-4	NULL	3	TRIGGs
109891	lnc-NRG2-5	NULL	3	TRIGGs
109892	lnc-NRG2-7	NULL	5	TRIGGs
109893	lnc-NRG2-9	NULL	5	TRIGGs
109894	lnc-NRG4-4	NULL	4	TRIGGs
109895	lnc-NRGN-3	NULL	3	TRIGGs
109896	lnc-NRIP1-12	NULL	4	TRIGGs
109897	lnc-NRIP1-13	NULL	3	TRIGGs
109898	lnc-NRIP1-4	NULL	2	TRIGGs
109899	lnc-NRIP1-5	NULL	4	TRIGGs
109900	lnc-NRIP1-8	NULL	2	TRIGGs
109901	lnc-NRIP1-9	NULL	4	TRIGGs
109902	lnc-NRIP2-8	NULL	4	TRIGGs
109903	lnc-NRIP2-9	NULL	4	TRIGGs
109904	lnc-NRK-1	NULL	3	TRIGGs
109905	lnc-NRK-2	NULL	3	TRIGGs
109906	lnc-NRK-3	NULL	3	TRIGGs
109907	lnc-NRL-4	NULL	6	TRIGGs
109908	lnc-NRM-1	NULL	5	TRIGGs
109909	lnc-NRN1-1	NULL	4	TRIGGs
109910	lnc-NRN1-3	NULL	4	TRIGGs
109911	lnc-NRN1-4	NULL	2	TRIGGs
109912	lnc-NRN1-6	NULL	3	TRIGGs
109913	lnc-NRP1-4	NULL	4	TRIGGs
109914	lnc-NRP1-5	NULL	3	TRIGGs
109915	lnc-NRP1-6	NULL	3	TRIGGs
109916	lnc-NRP1-7	NULL	4	TRIGGs
109917	lnc-NRP1-8	NULL	3	TRIGGs
109918	lnc-NRP2-1	NULL	3	TRIGGs
109919	lnc-NRP2-3	NULL	3	TRIGGs
109920	lnc-NRP2-6	NULL	3	TRIGGs
109921	lnc-NRP2-8	NULL	3	TRIGGs
109922	lnc-NRSN1-5	NULL	3	TRIGGs
109923	lnc-NRSN1-6	NULL	2	TRIGGs
109924	lnc-NRSN1-7	NULL	4	TRIGGs
109925	lnc-NRSN2-1	NULL	5	TRIGGs
109926	lnc-NRXN1-11	NULL	2	TRIGGs
109927	lnc-NRXN1-2	NULL	3	TRIGGs
109928	lnc-NRXN1-5	NULL	2	TRIGGs
109929	lnc-NRXN3-1	NULL	3	TRIGGs
109930	lnc-NRXN3-3	NULL	2	TRIGGs
109931	lnc-NSA2-7	NULL	2	TRIGGs
109932	lnc-NSA2-8	NULL	3	TRIGGs
109933	lnc-NSD2-1	NULL	4	TRIGGs
109934	lnc-NSD3-1	NULL	2	TRIGGs
109935	lnc-NSD3-14	NULL	5	TRIGGs
109936	lnc-NSD3-2	NULL	2	TRIGGs
109937	lnc-NSD3-3	NULL	3	TRIGGs
109938	lnc-NSD3-4	NULL	3	TRIGGs
109939	lnc-NSD3-5	NULL	3	TRIGGs
109940	lnc-NSD3-6	NULL	3	TRIGGs
109941	lnc-NSD3-7	NULL	2	TRIGGs
109942	lnc-NSD3-8	NULL	2	TRIGGs
109943	lnc-NSDHL-1	NULL	3	TRIGGs
109944	lnc-NSF-1	NULL	3	TRIGGs
109945	lnc-NSF-2	NULL	2	TRIGGs
109946	lnc-NSFL1C-1-001	NULL	4	TRIGGs
109947	lnc-NSFL1C-1-002	NULL	4	TRIGGs
109948	lnc-NSFL1C-2	NULL	4	TRIGGs
109949	lnc-NSG2-2	NULL	3	TRIGGs
109950	lnc-NSMCE1-10	NULL	4	TRIGGs
109951	lnc-NSMCE1-12	NULL	5	TRIGGs
109952	lnc-NSMCE1-5	NULL	4	TRIGGs
109953	lnc-NSMCE1-6	NULL	3	TRIGGs
109954	lnc-NSMCE1-7	NULL	3	TRIGGs
109955	lnc-NSMCE1-8	NULL	3	TRIGGs
109956	lnc-NSMCE2-1	NULL	4	TRIGGs
109957	lnc-NSMCE4A-1	NULL	3	TRIGGs
109958	lnc-NSMCE4A-2	NULL	3	TRIGGs
109959	lnc-NSMCE4A-3	NULL	4	TRIGGs
109960	lnc-NSMF-2	NULL	4	TRIGGs
109961	lnc-NSRP1-3	NULL	2	TRIGGs
109962	lnc-NSUN2-2	NULL	2	TRIGGs
109963	lnc-NSUN2-3	NULL	4	TRIGGs
109964	lnc-NSUN2-7	NULL	3	TRIGGs
109965	lnc-NSUN3-3	NULL	3	TRIGGs
109966	lnc-NSUN6-7	NULL	2	TRIGGs
109967	lnc-NSUN7-2	NULL	4	TRIGGs
109968	lnc-NT5C2-2	NULL	5	TRIGGs
109969	lnc-NT5C3A-3	NULL	4	TRIGGs
109970	lnc-NT5C3B-1	NULL	4	TRIGGs
109971	lnc-NT5DC1-1	NULL	4	TRIGGs
109972	lnc-NT5DC1-3	NULL	3	TRIGGs
109973	lnc-NT5DC2-2	NULL	5	TRIGGs
109974	lnc-NT5DC3-4	NULL	3	TRIGGs
109975	lnc-NT5DC3-5-001	NULL	2	TRIGGs
109976	lnc-NT5DC3-5-002	NULL	4	TRIGGs
109977	lnc-NT5E-1	NULL	3	TRIGGs
109978	lnc-NT5E-10	NULL	4	TRIGGs
109979	lnc-NT5E-11	NULL	3	TRIGGs
109980	lnc-NT5E-2	NULL	3	TRIGGs
109981	lnc-NT5E-3-001	NULL	4	TRIGGs
109982	lnc-NT5E-3-002	NULL	4	TRIGGs
109983	lnc-NT5E-6	NULL	2	TRIGGs
109984	lnc-NT5E-7	NULL	3	TRIGGs
109985	lnc-NT5E-8	NULL	3	TRIGGs
109986	lnc-NT5E-9	NULL	4	TRIGGs
109987	lnc-NT5M-2	NULL	3	TRIGGs
109988	lnc-NTAN1-5	NULL	3	TRIGGs
109989	lnc-NTF3-3	NULL	5	TRIGGs
109990	lnc-NTF3-4	NULL	3	TRIGGs
109991	lnc-NTF4-2	NULL	3	TRIGGs
109992	lnc-NTHL1-2	NULL	5	TRIGGs
109993	lnc-NTM-6	NULL	4	TRIGGs
109994	lnc-NTMT1-5	NULL	4	TRIGGs
109995	lnc-NTMT1-6	NULL	5	TRIGGs
109996	lnc-NTMT1-7	NULL	5	TRIGGs
109997	lnc-NTN1-5	NULL	4	TRIGGs
109998	lnc-NTN4-2	NULL	3	TRIGGs
109999	lnc-NTN4-4	NULL	4	TRIGGs
110000	lnc-NTNG1-1	NULL	4	TRIGGs
110001	lnc-NTNG1-2	NULL	3	TRIGGs
110002	lnc-NTNG1-3	NULL	4	TRIGGs
110003	lnc-NTNG1-4	NULL	5	TRIGGs
110004	lnc-NTNG2-3	NULL	4	TRIGGs
110005	lnc-NTPCR-1	NULL	4	TRIGGs
110006	lnc-NTPCR-2	NULL	5	TRIGGs
110007	lnc-NTRK2-2	NULL	3	TRIGGs
110008	lnc-NTRK2-3	NULL	3	TRIGGs
110009	lnc-NTRK2-4	NULL	3	TRIGGs
110010	lnc-NTRK2-5	NULL	3	TRIGGs
110011	lnc-NTRK2-6	NULL	3	TRIGGs
110012	lnc-NTRK2-7	NULL	3	TRIGGs
110013	lnc-NTRK3-6	NULL	4	TRIGGs
110014	lnc-NTRK3-7	NULL	3	TRIGGs
110015	lnc-NTS-2	NULL	2	TRIGGs
110016	lnc-NTSR1-1	NULL	5	TRIGGs
110017	lnc-NTSR2-6	NULL	4	TRIGGs
110018	lnc-NUAK1-3	NULL	5	TRIGGs
110019	lnc-NUAK1-4	NULL	6	TRIGGs
110020	lnc-NUAK1-5	NULL	3	TRIGGs
110021	lnc-NUAK2-1	NULL	5	TRIGGs
110022	lnc-NUB1-3	NULL	3	TRIGGs
110023	lnc-NUB1-5	NULL	4	TRIGGs
110024	lnc-NUBP1-2	NULL	3	TRIGGs
110025	lnc-NUBP1-4	NULL	3	TRIGGs
110026	lnc-NUBP1-5	NULL	4	TRIGGs
110027	lnc-NUCB1-2-001	NULL	4	TRIGGs
110028	lnc-NUCB1-2-002	NULL	4	TRIGGs
110029	lnc-NUCB2-10	NULL	2	TRIGGs
110030	lnc-NUCB2-11	NULL	4	TRIGGs
110031	lnc-NUCB2-30	NULL	5	TRIGGs
110032	lnc-NUCB2-6	NULL	4	TRIGGs
110033	lnc-NUCB2-9	NULL	2	TRIGGs
110034	lnc-NUDC-1	NULL	6	TRIGGs
110035	lnc-NUDCD1-1	NULL	3	TRIGGs
110036	lnc-NUDCD1-2-001	NULL	5	TRIGGs
110037	lnc-NUDCD1-2-002	NULL	4	TRIGGs
110038	lnc-NUDCD2-10	NULL	4	TRIGGs
110039	lnc-NUDCD2-11	NULL	2	TRIGGs
110040	lnc-NUDCD2-12	NULL	3	TRIGGs
110041	lnc-NUDCD2-13	NULL	2	TRIGGs
110042	lnc-NUDCD2-9	NULL	4	TRIGGs
110043	lnc-NUDCD3-1	NULL	3	TRIGGs
110044	lnc-NUDT10-1	NULL	2	TRIGGs
110045	lnc-NUDT11-4	NULL	2	TRIGGs
110046	lnc-NUDT11-5	NULL	3	TRIGGs
110047	lnc-NUDT12-13	NULL	2	TRIGGs
110048	lnc-NUDT12-4	NULL	3	TRIGGs
110049	lnc-NUDT12-9	NULL	3	TRIGGs
110050	lnc-NUDT13-2	NULL	3	TRIGGs
110051	lnc-NUDT14-3	NULL	4	TRIGGs
110052	lnc-NUDT15-3	NULL	3	TRIGGs
110053	lnc-NUDT15-4	NULL	4	TRIGGs
110054	lnc-NUDT15-5	NULL	3	TRIGGs
110055	lnc-NUDT16-2	NULL	4	TRIGGs
110056	lnc-NUDT2-1	NULL	3	TRIGGs
110057	lnc-NUDT21-1	NULL	4	TRIGGs
110058	lnc-NUDT21-2	NULL	4	TRIGGs
110059	lnc-NUDT21-3	NULL	3	TRIGGs
110060	lnc-NUDT21-4	NULL	5	TRIGGs
110061	lnc-NUDT2-3	NULL	3	TRIGGs
110062	lnc-NUDT2-4	NULL	4	TRIGGs
110063	lnc-NUDT2-6	NULL	3	TRIGGs
110064	lnc-NUDT3-1	NULL	4	TRIGGs
110065	lnc-NUDT4-1	NULL	6	TRIGGs
110066	lnc-NUDT4-2	NULL	4	TRIGGs
110067	lnc-NUDT4-3	NULL	4	TRIGGs
110068	lnc-NUDT4-4	NULL	4	TRIGGs
110069	lnc-NUDT4-5	NULL	4	TRIGGs
110070	lnc-NUDT4-6	NULL	4	TRIGGs
110071	lnc-NUDT4-7	NULL	4	TRIGGs
110072	lnc-NUDT4-8	NULL	4	TRIGGs
110073	lnc-NUDT4-9	NULL	5	TRIGGs
110074	lnc-NUDT4B-8	NULL	4	TRIGGs
110075	lnc-NUDT4B-9	NULL	4	TRIGGs
110076	lnc-NUDT5-2	NULL	3	TRIGGs
110077	lnc-NUDT5-5	NULL	3	TRIGGs
110078	lnc-NUDT6-4	NULL	2	TRIGGs
110079	lnc-NUDT6-5	NULL	6	TRIGGs
110080	lnc-NUDT6-6	NULL	5	TRIGGs
110081	lnc-NUDT9-1	NULL	3	TRIGGs
110082	lnc-NUF2-2	NULL	3	TRIGGs
110083	lnc-NUF2-5	NULL	4	TRIGGs
110084	lnc-NUF2-6	NULL	3	TRIGGs
110085	lnc-NUFIP1-1	NULL	5	TRIGGs
110086	lnc-NUFIP2-2	NULL	3	TRIGGs
110087	lnc-NUMA1-4	NULL	3	TRIGGs
110088	lnc-NUMBL-1	NULL	5	TRIGGs
110089	lnc-NUP107-1	NULL	5	TRIGGs
110090	lnc-NUP107-2	NULL	4	TRIGGs
110091	lnc-NUP107-26	NULL	4	TRIGGs
110092	lnc-NUP107-3	NULL	5	TRIGGs
110093	lnc-NUP153-4	NULL	6	TRIGGs
110094	lnc-NUP153-6	NULL	4	TRIGGs
110095	lnc-NUP155-5	NULL	2	TRIGGs
110096	lnc-NUP160-2	NULL	3	TRIGGs
110097	lnc-NUP160-3	NULL	3	TRIGGs
110098	lnc-NUP205-2	NULL	4	TRIGGs
110099	lnc-NUP205-3	NULL	3	TRIGGs
110100	lnc-NUP210-3	NULL	4	TRIGGs
110101	lnc-NUP210-4	NULL	4	TRIGGs
110102	lnc-NUP214-3	NULL	4	TRIGGs
110103	lnc-NUP35-4	NULL	3	TRIGGs
110104	lnc-NUP50-1	NULL	4	TRIGGs
110105	lnc-NUP58-1	NULL	5	TRIGGs
110106	lnc-NUP58-4	NULL	4	TRIGGs
110107	lnc-NUP62CL-2	NULL	3	TRIGGs
110108	lnc-NUP85-2	NULL	4	TRIGGs
110109	lnc-NUP98-2	NULL	5	TRIGGs
110110	lnc-NUPL2-4	NULL	3	TRIGGs
110111	lnc-NUPR1-1	NULL	4	TRIGGs
110112	lnc-NUPR2-10	NULL	2	TRIGGs
110113	lnc-NUPR2-2	NULL	3	TRIGGs
110114	lnc-NUS1-1	NULL	3	TRIGGs
110115	lnc-NUS1-2	NULL	3	TRIGGs
110116	lnc-NUS1-4	NULL	5	TRIGGs
110117	lnc-NUTM1-1	NULL	5	TRIGGs
110118	lnc-NUTM1-12	NULL	4	TRIGGs
110119	lnc-NUTM1-13	NULL	3	TRIGGs
110120	lnc-NUTM1-14	NULL	3	TRIGGs
110121	lnc-NUTM1-15	NULL	4	TRIGGs
110122	lnc-NUTM1-16	NULL	3	TRIGGs
110123	lnc-NUTM1-17	NULL	2	TRIGGs
110124	lnc-NUTM1-3	NULL	2	TRIGGs
110125	lnc-NUTM1-4	NULL	2	TRIGGs
110126	lnc-NUTM1-6	NULL	4	TRIGGs
110127	lnc-NUTM1-7	NULL	4	TRIGGs
110128	lnc-NUTM1-8	NULL	3	TRIGGs
110129	lnc-NUTM1-9	NULL	3	TRIGGs
110130	lnc-NUTM2E-1	NULL	4	TRIGGs
110131	lnc-NUTM2F-2	NULL	3	TRIGGs
110132	lnc-NUTM2G-1	NULL	2	TRIGGs
110133	lnc-NUTM2G-2	NULL	2	TRIGGs
110134	lnc-NUTM2G-5	NULL	4	TRIGGs
110135	lnc-NUTM2G-7	NULL	2	TRIGGs
110136	lnc-NVL-2	NULL	6	TRIGGs
110137	lnc-NVL-3	NULL	4	TRIGGs
110138	lnc-NVL-5	NULL	3	TRIGGs
110139	lnc-NWD1-1	NULL	3	TRIGGs
110140	lnc-NXF1-3	NULL	3	TRIGGs
110141	lnc-NXF2B-1	NULL	2	TRIGGs
110142	lnc-NXF5-2	NULL	2	TRIGGs
110143	lnc-NXN-6	NULL	3	TRIGGs
110144	lnc-NXNL2-1	NULL	5	TRIGGs
110145	lnc-NXPE1-1	NULL	3	TRIGGs
110146	lnc-NXPE2-1	NULL	5	TRIGGs
110147	lnc-NXPE3-1	NULL	6	TRIGGs
110148	lnc-NXPE3-2	NULL	5	TRIGGs
110149	lnc-NXPE4-1	NULL	4	TRIGGs
110150	lnc-NXPE4-2	NULL	4	TRIGGs
110151	lnc-NXPE4-3	NULL	3	TRIGGs
110152	lnc-NXPH1-3	NULL	2	TRIGGs
110153	lnc-NXPH1-5	NULL	3	TRIGGs
110154	lnc-NXPH1-7	NULL	2	TRIGGs
110155	lnc-NXPH2-10	NULL	2	TRIGGs
110156	lnc-NXPH2-11	NULL	3	TRIGGs
110157	lnc-NXPH2-12	NULL	4	TRIGGs
110158	lnc-NXPH2-2	NULL	3	TRIGGs
110159	lnc-NXPH2-4	NULL	4	TRIGGs
110160	lnc-NXPH2-7	NULL	3	TRIGGs
110161	lnc-NXPH2-8	NULL	4	TRIGGs
110162	lnc-NXPH3-1	NULL	4	TRIGGs
110163	lnc-NXT2-1	NULL	3	TRIGGs
110164	lnc-NXT2-2	NULL	2	TRIGGs
110165	lnc-NYAP1-2	NULL	4	TRIGGs
110166	lnc-NYAP1-3	NULL	4	TRIGGs
110167	lnc-NYAP1-4	NULL	3	TRIGGs
110168	lnc-NYAP1-5	NULL	4	TRIGGs
110169	lnc-NYAP2-1	NULL	3	TRIGGs
110170	lnc-NYAP2-10	NULL	5	TRIGGs
110171	lnc-NYAP2-11	NULL	5	TRIGGs
110172	lnc-NYAP2-12	NULL	4	TRIGGs
110173	lnc-NYAP2-2-001	NULL	2	TRIGGs
110174	lnc-NYAP2-2-002	NULL	4	TRIGGs
110175	lnc-NYAP2-3	NULL	4	TRIGGs
110176	lnc-NYAP2-6	NULL	3	TRIGGs
110177	lnc-NYAP2-8	NULL	4	TRIGGs
110178	lnc-NYAP2-9	NULL	5	TRIGGs
110179	lnc-OAF-4	NULL	5	TRIGGs
110180	lnc-OARD1-1	NULL	6	TRIGGs
110181	lnc-OAS2-1	NULL	2	TRIGGs
110182	lnc-OAT-1	NULL	4	TRIGGs
110183	lnc-OAZ3-11	NULL	4	TRIGGs
110184	lnc-OAZ3-12	NULL	4	TRIGGs
110185	lnc-OAZ3-13	NULL	4	TRIGGs
110186	lnc-OAZ3-14	NULL	2	TRIGGs
110187	lnc-OAZ3-15	NULL	4	TRIGGs
110188	lnc-OAZ3-16	NULL	4	TRIGGs
110189	lnc-OAZ3-7	NULL	2	TRIGGs
110190	lnc-OAZ3-8	NULL	3	TRIGGs
110191	lnc-OBSCN-2	NULL	4	TRIGGs
110192	lnc-OBSL1-6	NULL	3	TRIGGs
110193	lnc-OBSL1-7	NULL	3	TRIGGs
110194	lnc-OBSL1-8	NULL	5	TRIGGs
110195	lnc-OBSL1-9	NULL	4	TRIGGs
110196	lnc-OC90-2	NULL	4	TRIGGs
110197	lnc-OC90-3	NULL	3	TRIGGs
110198	lnc-OCA2-6	NULL	4	TRIGGs
110199	lnc-OCA2-8	NULL	4	TRIGGs
110200	lnc-OCA2-9	NULL	3	TRIGGs
110201	lnc-OCIAD1-3	NULL	5	TRIGGs
110202	lnc-OCIAD2-13	NULL	2	TRIGGs
110203	lnc-OCIAD2-15	NULL	2	TRIGGs
110204	lnc-OCIAD2-2	NULL	3	TRIGGs
110205	lnc-OCIAD2-4	NULL	2	TRIGGs
110206	lnc-OCIAD2-5	NULL	2	TRIGGs
110207	lnc-OCIAD2-6	NULL	3	TRIGGs
110208	lnc-OCIAD2-8	NULL	3	TRIGGs
110209	lnc-OCLN-3	NULL	2	TRIGGs
110210	lnc-OCM-1	NULL	5	TRIGGs
110211	lnc-OCRL-1	NULL	2	TRIGGs
110212	lnc-OCRL-2	NULL	2	TRIGGs
110213	lnc-OCRL-3	NULL	3	TRIGGs
110214	lnc-OCRL-4	NULL	3	TRIGGs
110215	lnc-OCSTAMP-1	NULL	5	TRIGGs
110216	lnc-ODAPH-2	NULL	3	TRIGGs
110217	lnc-ODC1-1	NULL	3	TRIGGs
110218	lnc-ODF1-2	NULL	4	TRIGGs
110219	lnc-ODF1-3	NULL	3	TRIGGs
110220	lnc-ODF1-4	NULL	3	TRIGGs
110221	lnc-ODF1-5	NULL	4	TRIGGs
110222	lnc-ODF1-7	NULL	4	TRIGGs
110223	lnc-ODF1-8	NULL	4	TRIGGs
110224	lnc-ODF1-9	NULL	4	TRIGGs
110225	lnc-ODF3B-2	NULL	5	TRIGGs
110226	lnc-ODF3L1-1-001	NULL	4	TRIGGs
110227	lnc-ODF3L1-1-002	NULL	5	TRIGGs
110228	lnc-ODF3L1-5	NULL	5	TRIGGs
110229	lnc-ODF3L2-3	NULL	5	TRIGGs
110230	lnc-OFD1-2	NULL	4	TRIGGs
110231	lnc-OFD1-3	NULL	4	TRIGGs
110232	lnc-OGDH-1	NULL	2	TRIGGs
110233	lnc-OGDH-4	NULL	2	TRIGGs
110234	lnc-OGDHL-1	NULL	4	TRIGGs
110235	lnc-OGFOD3-3	NULL	4	TRIGGs
110236	lnc-OGFRL1-10	NULL	3	TRIGGs
110237	lnc-OGFRL1-11	NULL	4	TRIGGs
110238	lnc-OGFRL1-12	NULL	3	TRIGGs
110239	lnc-OGFRL1-3	NULL	4	TRIGGs
110240	lnc-OGFRL1-4	NULL	2	TRIGGs
110241	lnc-OGFRL1-6	NULL	4	TRIGGs
110242	lnc-OGFRL1-7	NULL	3	TRIGGs
110243	lnc-OGFRL1-8	NULL	5	TRIGGs
110244	lnc-OGT-2	NULL	2	TRIGGs
110245	lnc-OGT-3	NULL	2	TRIGGs
110246	lnc-OGT-5	NULL	2	TRIGGs
110247	lnc-OGT-6	NULL	3	TRIGGs
110248	lnc-OGT-7	NULL	2	TRIGGs
110249	lnc-OGT-9	NULL	2	TRIGGs
110250	lnc-OIP5-3	NULL	4	TRIGGs
110251	lnc-OIT3-2	NULL	4	TRIGGs
110252	lnc-OIT3-4	NULL	3	TRIGGs
110253	lnc-OLA1-1	NULL	4	TRIGGs
110254	lnc-OLA1-2	NULL	3	TRIGGs
110255	lnc-OLA1-3	NULL	4	TRIGGs
110256	lnc-OLA1-4	NULL	4	TRIGGs
110257	lnc-OLAH-1	NULL	4	TRIGGs
110258	lnc-OLFM1-1	NULL	4	TRIGGs
110259	lnc-OLFM1-2	NULL	3	TRIGGs
110260	lnc-OLFM1-5	NULL	3	TRIGGs
110261	lnc-OLFM3-3	NULL	3	TRIGGs
110262	lnc-OLFM3-4	NULL	5	TRIGGs
110263	lnc-OLFM4-1	NULL	5	TRIGGs
110264	lnc-OLFM4-10	NULL	2	TRIGGs
110265	lnc-OLFM4-11	NULL	2	TRIGGs
110266	lnc-OLFM4-12	NULL	3	TRIGGs
110267	lnc-OLFM4-2	NULL	3	TRIGGs
110268	lnc-OLFM4-4	NULL	5	TRIGGs
110269	lnc-OLFM4-8	NULL	3	TRIGGs
110270	lnc-OLFML1-2	NULL	4	TRIGGs
110271	lnc-OLFML2A-3	NULL	3	TRIGGs
110272	lnc-OLFML3-3	NULL	5	TRIGGs
110273	lnc-OLFML3-4	NULL	4	TRIGGs
110274	lnc-OLFML3-6	NULL	3	TRIGGs
110275	lnc-OLIG1-2	NULL	4	TRIGGs
110276	lnc-OLIG1-3	NULL	3	TRIGGs
110277	lnc-OLIG3-1	NULL	5	TRIGGs
110278	lnc-OLIG3-3	NULL	3	TRIGGs
110279	lnc-OLIG3-4	NULL	5	TRIGGs
110280	lnc-OLR1-1	NULL	5	TRIGGs
110281	lnc-OLR1-4	NULL	4	TRIGGs
110282	lnc-OLR1-5	NULL	5	TRIGGs
110283	lnc-OMA1-1	NULL	2	TRIGGs
110284	lnc-OMG-1	NULL	4	TRIGGs
110285	lnc-OMG-2	NULL	3	TRIGGs
110286	lnc-ONECUT1-3	NULL	3	TRIGGs
110287	lnc-ONECUT1-4	NULL	4	TRIGGs
110288	lnc-ONECUT2-4	NULL	4	TRIGGs
110289	lnc-ONECUT3-4	NULL	4	TRIGGs
110290	lnc-ONECUT3-5	NULL	5	TRIGGs
110291	lnc-OOSP2-3	NULL	4	TRIGGs
110292	lnc-OPA1-2	NULL	5	TRIGGs
110293	lnc-OPA1-3	NULL	2	TRIGGs
110294	lnc-OPCML-4	NULL	3	TRIGGs
110295	lnc-OPHN1-3	NULL	3	TRIGGs
110296	lnc-OPHN1-4	NULL	2	TRIGGs
110297	lnc-OPHN1-5	NULL	3	TRIGGs
110298	lnc-OPHN1-6	NULL	2	TRIGGs
110299	lnc-OPLAH-1	NULL	5	TRIGGs
110300	lnc-OPLAH-2	NULL	3	TRIGGs
110301	lnc-OPLAH-3	NULL	4	TRIGGs
110302	lnc-OPN1LW-2	NULL	3	TRIGGs
110303	lnc-OPN1SW-2	NULL	3	TRIGGs
110304	lnc-OPN3-1	NULL	4	TRIGGs
110305	lnc-OPN3-2	NULL	4	TRIGGs
110306	lnc-OPN3-3	NULL	3	TRIGGs
110307	lnc-OPRD1-1	NULL	4	TRIGGs
110308	lnc-OPRD1-2	NULL	4	TRIGGs
110309	lnc-OPRD1-3	NULL	2	TRIGGs
110310	lnc-OPRD1-4	NULL	2	TRIGGs
110311	lnc-OPRD1-5	NULL	2	TRIGGs
110312	lnc-OPRK1-1	NULL	4	TRIGGs
110313	lnc-OPRK1-4	NULL	3	TRIGGs
110314	lnc-OPRM1-2	NULL	3	TRIGGs
110315	lnc-OPRM1-5	NULL	2	TRIGGs
110316	lnc-OPRM1-6-001	NULL	2	TRIGGs
110317	lnc-OPRM1-6-002	NULL	2	TRIGGs
110318	lnc-OPRM1-6-003	NULL	2	TRIGGs
110319	lnc-OPRM1-8	NULL	2	TRIGGs
110320	lnc-OPTC-1	NULL	5	TRIGGs
110321	lnc-OPTC-2	NULL	5	TRIGGs
110322	lnc-OR10AD1-1	NULL	4	TRIGGs
110323	lnc-OR10AD1-2	NULL	4	TRIGGs
110324	lnc-OR10AG1-1	NULL	2	TRIGGs
110325	lnc-OR10H1-1	NULL	3	TRIGGs
110326	lnc-OR10H1-4	NULL	2	TRIGGs
110327	lnc-OR10H4-1	NULL	2	TRIGGs
110328	lnc-OR10H4-2	NULL	3	TRIGGs
110329	lnc-OR10J3-2	NULL	4	TRIGGs
110330	lnc-OR10K1-1	NULL	2	TRIGGs
110331	lnc-OR10Q1-1	NULL	3	TRIGGs
110332	lnc-OR10Q1-2	NULL	2	TRIGGs
110333	lnc-OR10X1-1	NULL	2	TRIGGs
110334	lnc-OR10X1-3	NULL	2	TRIGGs
110335	lnc-OR10X1-5	NULL	3	TRIGGs
110336	lnc-OR11H1-1	NULL	2	TRIGGs
110337	lnc-OR11H12-4	NULL	2	TRIGGs
110338	lnc-OR11H12-5	NULL	2	TRIGGs
110339	lnc-OR11H12-9	NULL	2	TRIGGs
110340	lnc-OR11H1-3	NULL	2	TRIGGs
110341	lnc-OR11H1-4	NULL	3	TRIGGs
110342	lnc-OR11H2-11	NULL	2	TRIGGs
110343	lnc-OR11L1-1	NULL	3	TRIGGs
110344	lnc-OR12D3-3	NULL	3	TRIGGs
110345	lnc-OR13A1-2	NULL	3	TRIGGs
110346	lnc-OR13A1-3	NULL	4	TRIGGs
110347	lnc-OR13A1-4	NULL	3	TRIGGs
110348	lnc-OR13C4-2	NULL	3	TRIGGs
110349	lnc-OR13C4-6	NULL	2	TRIGGs
110350	lnc-OR13C9-2	NULL	5	TRIGGs
110351	lnc-OR13H1-1	NULL	3	TRIGGs
110352	lnc-OR13H1-4	NULL	2	TRIGGs
110353	lnc-OR13H1-7	NULL	5	TRIGGs
110354	lnc-OR13J1-1	NULL	2	TRIGGs
110355	lnc-OR13J1-2	NULL	5	TRIGGs
110356	lnc-OR1C1-1	NULL	3	TRIGGs
110357	lnc-OR1F1-1	NULL	5	TRIGGs
110358	lnc-OR1J1-2	NULL	4	TRIGGs
110359	lnc-OR1K1-1	NULL	4	TRIGGs
110360	lnc-OR1M1-1	NULL	3	TRIGGs
110361	lnc-OR1S1-1	NULL	3	TRIGGs
110362	lnc-OR2A4-3	NULL	5	TRIGGs
110363	lnc-OR2AG1-1	NULL	4	TRIGGs
110364	lnc-OR2AG1-2	NULL	4	TRIGGs
110365	lnc-OR2AJ1-1	NULL	3	TRIGGs
110366	lnc-OR2AT4-2	NULL	3	TRIGGs
110367	lnc-OR2AT4-3	NULL	3	TRIGGs
110368	lnc-OR2B2-1	NULL	3	TRIGGs
110369	lnc-OR2B3-1	NULL	3	TRIGGs
110370	lnc-OR2B3-2	NULL	2	TRIGGs
110371	lnc-OR2B3-3	NULL	2	TRIGGs
110372	lnc-OR2F1-1	NULL	5	TRIGGs
110373	lnc-OR2F2-1	NULL	3	TRIGGs
110374	lnc-OR2G3-2	NULL	2	TRIGGs
110375	lnc-OR2G6-4	NULL	2	TRIGGs
110376	lnc-OR2H2-3	NULL	2	TRIGGs
110377	lnc-OR2J1-1	NULL	3	TRIGGs
110378	lnc-OR2J1-12	NULL	5	TRIGGs
110379	lnc-OR2J1-13	NULL	4	TRIGGs
110380	lnc-OR2J1-15	NULL	4	TRIGGs
110381	lnc-OR2J1-16	NULL	5	TRIGGs
110382	lnc-OR2J2-1	NULL	3	TRIGGs
110383	lnc-OR2J2-3	NULL	3	TRIGGs
110384	lnc-OR2J3-2	NULL	2	TRIGGs
110385	lnc-OR2S2-2	NULL	4	TRIGGs
110386	lnc-OR2T33-1	NULL	3	TRIGGs
110387	lnc-OR2T5-1	NULL	3	TRIGGs
110388	lnc-OR2V2-1	NULL	4	TRIGGs
110389	lnc-OR2V2-2	NULL	5	TRIGGs
110390	lnc-OR2V2-3	NULL	5	TRIGGs
110391	lnc-OR2W1-1	NULL	3	TRIGGs
110392	lnc-OR2Y1-1	NULL	2	TRIGGs
110393	lnc-OR2Z1-4	NULL	4	TRIGGs
110394	lnc-OR2Z1-5	NULL	3	TRIGGs
110395	lnc-OR3A2-1	NULL	3	TRIGGs
110396	lnc-OR4A15-1	NULL	3	TRIGGs
110397	lnc-OR4A15-2	NULL	3	TRIGGs
110398	lnc-OR4A16-1	NULL	2	TRIGGs
110399	lnc-OR4A16-3	NULL	2	TRIGGs
110400	lnc-OR4A5-1	NULL	2	TRIGGs
110401	lnc-OR4A5-2	NULL	2	TRIGGs
110402	lnc-OR4A5-3	NULL	3	TRIGGs
110403	lnc-OR4C11-2	NULL	2	TRIGGs
110404	lnc-OR4C11-4	NULL	3	TRIGGs
110405	lnc-OR4C12-1	NULL	3	TRIGGs
110406	lnc-OR4C12-7	NULL	2	TRIGGs
110407	lnc-OR4C12-8	NULL	2	TRIGGs
110408	lnc-OR4C12-9	NULL	3	TRIGGs
110409	lnc-OR4C13-2	NULL	2	TRIGGs
110410	lnc-OR4C13-6	NULL	3	TRIGGs
110411	lnc-OR4C13-9	NULL	3	TRIGGs
110412	lnc-OR4C15-1	NULL	2	TRIGGs
110413	lnc-OR4C46-1	NULL	2	TRIGGs
110414	lnc-OR4C5-1	NULL	2	TRIGGs
110415	lnc-OR4D10-1	NULL	3	TRIGGs
110416	lnc-OR4D9-1-001	NULL	5	TRIGGs
110417	lnc-OR4D9-1-002	NULL	6	TRIGGs
110418	lnc-OR4D9-1-003	NULL	5	TRIGGs
110419	lnc-OR4E1-10	NULL	3	TRIGGs
110420	lnc-OR4E1-4	NULL	3	TRIGGs
110421	lnc-OR4E1-5	NULL	3	TRIGGs
110422	lnc-OR4E1-6	NULL	3	TRIGGs
110423	lnc-OR4E1-8	NULL	3	TRIGGs
110424	lnc-OR4E1-9	NULL	3	TRIGGs
110425	lnc-OR4E2-1	NULL	3	TRIGGs
110426	lnc-OR4E2-2	NULL	2	TRIGGs
110427	lnc-OR4E2-5	NULL	2	TRIGGs
110428	lnc-OR4E2-6	NULL	4	TRIGGs
110429	lnc-OR4F15-5	NULL	3	TRIGGs
110430	lnc-OR4F16-15-001	NULL	3	TRIGGs
110431	lnc-OR4F16-15-002	NULL	3	TRIGGs
110432	lnc-OR4F16-16	NULL	2	TRIGGs
110433	lnc-OR4F16-9	NULL	2	TRIGGs
110434	lnc-OR4F17-2	NULL	2	TRIGGs
110435	lnc-OR4F17-3	NULL	2	TRIGGs
110436	lnc-OR4F17-8	NULL	2	TRIGGs
110437	lnc-OR4F21-3	NULL	3	TRIGGs
110438	lnc-OR4F29-1	NULL	3	TRIGGs
110439	lnc-OR4F29-10	NULL	3	TRIGGs
110440	lnc-OR4F29-11	NULL	3	TRIGGs
110441	lnc-OR4F29-4	NULL	2	TRIGGs
110442	lnc-OR4F29-7	NULL	3	TRIGGs
110443	lnc-OR4F29-8	NULL	2	TRIGGs
110444	lnc-OR4F29-9	NULL	2	TRIGGs
110445	lnc-OR4F3-2	NULL	3	TRIGGs
110446	lnc-OR4F3-3	NULL	2	TRIGGs
110447	lnc-OR4F4-3	NULL	2	TRIGGs
110448	lnc-OR4F4-4	NULL	2	TRIGGs
110449	lnc-OR4F5-11	NULL	2	TRIGGs
110450	lnc-OR4F5-12	NULL	3	TRIGGs
110451	lnc-OR4F5-13	NULL	2	TRIGGs
110452	lnc-OR4F5-6	NULL	2	TRIGGs
110453	lnc-OR4F6-2	NULL	3	TRIGGs
110454	lnc-OR4F6-3	NULL	3	TRIGGs
110455	lnc-OR4K14-1	NULL	2	TRIGGs
110456	lnc-OR4K17-1	NULL	2	TRIGGs
110457	lnc-OR4L1-1	NULL	2	TRIGGs
110458	lnc-OR4M2-9	NULL	3	TRIGGs
110459	lnc-OR4N4-2	NULL	4	TRIGGs
110460	lnc-OR51B4-3	NULL	5	TRIGGs
110461	lnc-OR51B4-4	NULL	4	TRIGGs
110462	lnc-OR51B4-5	NULL	5	TRIGGs
110463	lnc-OR51D1-1	NULL	3	TRIGGs
110464	lnc-OR52E2-1	NULL	3	TRIGGs
110465	lnc-OR52H1-1	NULL	5	TRIGGs
110466	lnc-OR52J3-1	NULL	2	TRIGGs
110467	lnc-OR52R1-1	NULL	2	TRIGGs
110468	lnc-OR56A3-1	NULL	4	TRIGGs
110469	lnc-OR5A2-2	NULL	2	TRIGGs
110470	lnc-OR5AC2-1	NULL	3	TRIGGs
110471	lnc-OR5AC2-2	NULL	2	TRIGGs
110472	lnc-OR5AR1-1	NULL	2	TRIGGs
110473	lnc-OR5B17-2	NULL	3	TRIGGs
110474	lnc-OR5C1-1	NULL	4	TRIGGs
110475	lnc-OR5H1-1	NULL	2	TRIGGs
110476	lnc-OR5P3-2	NULL	3	TRIGGs
110477	lnc-OR5T2-1	NULL	2	TRIGGs
110478	lnc-OR6A2-1	NULL	3	TRIGGs
110479	lnc-OR6B1-1	NULL	3	TRIGGs
110480	lnc-OR6B2-1	NULL	4	TRIGGs
110481	lnc-OR6B2-2	NULL	4	TRIGGs
110482	lnc-OR6C6-1	NULL	2	TRIGGs
110483	lnc-OR6C6-2	NULL	2	TRIGGs
110484	lnc-OR6C65-3	NULL	3	TRIGGs
110485	lnc-OR6C70-2	NULL	2	TRIGGs
110486	lnc-OR6C70-3	NULL	3	TRIGGs
110487	lnc-OR6F1-1	NULL	2	TRIGGs
110488	lnc-OR6J1-1	NULL	3	TRIGGs
110489	lnc-OR6P1-2	NULL	2	TRIGGs
110490	lnc-OR6S1-3	NULL	4	TRIGGs
110491	lnc-OR6S1-4	NULL	3	TRIGGs
110492	lnc-OR6S1-5	NULL	6	TRIGGs
110493	lnc-OR7A10-1	NULL	2	TRIGGs
110494	lnc-OR7A17-2	NULL	4	TRIGGs
110495	lnc-OR7C1-2	NULL	3	TRIGGs
110496	lnc-OR7D4-1	NULL	2	TRIGGs
110497	lnc-OR7D4-2	NULL	2	TRIGGs
110498	lnc-OR7G2-1	NULL	4	TRIGGs
110499	lnc-OR8A1-1-001	NULL	3	TRIGGs
110500	lnc-OR8A1-1-002	NULL	3	TRIGGs
110501	lnc-OR8B12-1	NULL	2	TRIGGs
110502	lnc-OR8B3-1	NULL	2	TRIGGs
110503	lnc-OR8D1-1	NULL	4	TRIGGs
110504	lnc-OR8D4-1	NULL	4	TRIGGs
110505	lnc-OR8G5-4	NULL	2	TRIGGs
110506	lnc-OR8G5-5	NULL	3	TRIGGs
110507	lnc-OR8G5-6	NULL	4	TRIGGs
110508	lnc-OR8U1-2	NULL	2	TRIGGs
110509	lnc-OR9A2-3	NULL	2	TRIGGs
110510	lnc-OR9I1-3	NULL	2	TRIGGs
110511	lnc-ORAI1-2	NULL	5	TRIGGs
110512	lnc-ORAI1-3	NULL	3	TRIGGs
110513	lnc-ORC1-1	NULL	3	TRIGGs
110514	lnc-ORC1-3	NULL	2	TRIGGs
110515	lnc-ORC3-3	NULL	4	TRIGGs
110516	lnc-ORC3-4	NULL	4	TRIGGs
110517	lnc-ORC4-3	NULL	3	TRIGGs
110518	lnc-ORC4-4	NULL	3	TRIGGs
110519	lnc-ORC5-1	NULL	2	TRIGGs
110520	lnc-ORC6-1	NULL	3	TRIGGs
110521	lnc-ORC6-4	NULL	2	TRIGGs
110522	lnc-ORC6-5	NULL	3	TRIGGs
110523	lnc-ORMDL1-1	NULL	3	TRIGGs
110524	lnc-ORMDL1-3	NULL	4	TRIGGs
110525	lnc-ORMDL2-1	NULL	5	TRIGGs
110526	lnc-ORMDL2-2	NULL	2	TRIGGs
110527	lnc-ORMDL2-3	NULL	2	TRIGGs
110528	lnc-ORMDL2-4	NULL	4	TRIGGs
110529	lnc-ORMDL3-2	NULL	3	TRIGGs
110530	lnc-ORMDL3-3	NULL	4	TRIGGs
110531	lnc-OSBPL1A-10	NULL	3	TRIGGs
110532	lnc-OSBPL1A-11	NULL	4	TRIGGs
110533	lnc-OSBPL1A-7	NULL	6	TRIGGs
110534	lnc-OSBPL1A-8	NULL	2	TRIGGs
110535	lnc-OSBPL1A-9	NULL	3	TRIGGs
110536	lnc-OSBPL6-1	NULL	3	TRIGGs
110537	lnc-OSBPL7-5	NULL	3	TRIGGs
110538	lnc-OSBPL8-2	NULL	3	TRIGGs
110539	lnc-OSBPL9-5	NULL	4	TRIGGs
110540	lnc-OSBPL9-6	NULL	3	TRIGGs
110541	lnc-OSBPL9-7	NULL	2	TRIGGs
110542	lnc-OSBPL9-8	NULL	5	TRIGGs
110543	lnc-OSBPL9-9	NULL	5	TRIGGs
110544	lnc-OSCAR-1	NULL	4	TRIGGs
110545	lnc-OSGEP-1	NULL	5	TRIGGs
110546	lnc-OSGIN2-1	NULL	4	TRIGGs
110547	lnc-OSMR-3	NULL	5	TRIGGs
110548	lnc-OSR2-3	NULL	5	TRIGGs
110549	lnc-OST4-6	NULL	5	TRIGGs
110550	lnc-OST4-7	NULL	4	TRIGGs
110551	lnc-OST4-8	NULL	4	TRIGGs
110552	lnc-OST4-9	NULL	3	TRIGGs
110553	lnc-OSTC-3	NULL	3	TRIGGs
110554	lnc-OSTC-6	NULL	4	TRIGGs
110555	lnc-OSTF1-1	NULL	5	TRIGGs
110556	lnc-OSTF1-3	NULL	4	TRIGGs
110557	lnc-OSTM1-2	NULL	3	TRIGGs
110558	lnc-OTOA-4	NULL	3	TRIGGs
110559	lnc-OTOGL-4	NULL	3	TRIGGs
110560	lnc-OTOL1-10	NULL	3	TRIGGs
110561	lnc-OTOL1-11	NULL	5	TRIGGs
110562	lnc-OTOL1-12	NULL	3	TRIGGs
110563	lnc-OTOL1-4	NULL	4	TRIGGs
110564	lnc-OTOL1-6	NULL	3	TRIGGs
110565	lnc-OTOL1-7	NULL	3	TRIGGs
110566	lnc-OTOL1-8	NULL	4	TRIGGs
110567	lnc-OTOL1-9	NULL	2	TRIGGs
110568	lnc-OTOP1-5	NULL	4	TRIGGs
110569	lnc-OTOR-3	NULL	3	TRIGGs
110570	lnc-OTOS-2	NULL	3	TRIGGs
110571	lnc-OTP-1	NULL	2	TRIGGs
110572	lnc-OTP-3	NULL	3	TRIGGs
110573	lnc-OTP-4	NULL	4	TRIGGs
110574	lnc-OTUD1-2	NULL	4	TRIGGs
110575	lnc-OTUD1-3	NULL	5	TRIGGs
110576	lnc-OTUD4-1	NULL	4	TRIGGs
110577	lnc-OTUD4-4	NULL	3	TRIGGs
110578	lnc-OTUD4-6	NULL	2	TRIGGs
110579	lnc-OTUD4-7	NULL	2	TRIGGs
110580	lnc-OTUD6B-2	NULL	4	TRIGGs
110581	lnc-OTUD6B-6	NULL	3	TRIGGs
110582	lnc-OTUD7A-2	NULL	2	TRIGGs
110583	lnc-OTUD7A-3	NULL	7	TRIGGs
110584	lnc-OTUD7B-1	NULL	4	TRIGGs
110585	lnc-OTULIN-10	NULL	4	TRIGGs
110586	lnc-OTULIN-11	NULL	3	TRIGGs
110587	lnc-OTULIN-2	NULL	3	TRIGGs
110588	lnc-OTULIN-6	NULL	5	TRIGGs
110589	lnc-OTULIN-7	NULL	4	TRIGGs
110590	lnc-OTULIN-9	NULL	3	TRIGGs
110591	lnc-OTX1-2	NULL	3	TRIGGs
110592	lnc-OTX1-4	NULL	4	TRIGGs
110593	lnc-OTX1-6	NULL	2	TRIGGs
110594	lnc-OTX1-7	NULL	5	TRIGGs
110595	lnc-OTX1-8	NULL	4	TRIGGs
110596	lnc-OTX2-2	NULL	3	TRIGGs
110597	lnc-OTX2-4	NULL	4	TRIGGs
110598	lnc-OTX2-5	NULL	4	TRIGGs
110599	lnc-OTX2-7	NULL	2	TRIGGs
110600	lnc-OVCH1-1	NULL	1	TRIGGs
110601	lnc-OVCH1-3	NULL	2	TRIGGs
110602	lnc-OVGP1-4	NULL	4	TRIGGs
110603	lnc-OVOL2-1-001	NULL	5	TRIGGs
110604	lnc-OVOL2-1-002	NULL	3	TRIGGs
110605	lnc-OVOL2-2	NULL	5	TRIGGs
110606	lnc-OVOL2-3	NULL	3	TRIGGs
110607	lnc-OVOL2-4	NULL	4	TRIGGs
110608	lnc-OXCT1-2	NULL	2	TRIGGs
110609	lnc-OXGR1-4	NULL	5	TRIGGs
110610	lnc-OXGR1-7	NULL	4	TRIGGs
110611	lnc-OXLD1-3	NULL	3	TRIGGs
110612	lnc-OXNAD1-10	NULL	5	TRIGGs
110613	lnc-OXNAD1-6	NULL	3	TRIGGs
110614	lnc-OXNAD1-9	NULL	5	TRIGGs
110615	lnc-OXR1-1	NULL	5	TRIGGs
110616	lnc-OXR1-2	NULL	3	TRIGGs
110617	lnc-OXR1-3	NULL	2	TRIGGs
110618	lnc-OXR1-4	NULL	3	TRIGGs
110619	lnc-OXSM-1	NULL	4	TRIGGs
110620	lnc-OXTR-1	NULL	4	TRIGGs
110621	lnc-P2RX3-3	NULL	4	TRIGGs
110622	lnc-P2RX7-1	NULL	4	TRIGGs
110623	lnc-P2RX7-2	NULL	4	TRIGGs
110624	lnc-P2RX7-6	NULL	2	TRIGGs
110625	lnc-P2RY10-1	NULL	5	TRIGGs
110626	lnc-P2RY10-2	NULL	3	TRIGGs
110627	lnc-P2RY1-2	NULL	4	TRIGGs
110628	lnc-P2RY1-3	NULL	3	TRIGGs
110629	lnc-P2RY1-4	NULL	3	TRIGGs
110630	lnc-P2RY1-5	NULL	2	TRIGGs
110631	lnc-P2RY2-11	NULL	5	TRIGGs
110632	lnc-P2RY2-5	NULL	3	TRIGGs
110633	lnc-P2RY2-6	NULL	2	TRIGGs
110634	lnc-P2RY2-7	NULL	3	TRIGGs
110635	lnc-P3H2-10	NULL	3	TRIGGs
110636	lnc-P3H2-3	NULL	3	TRIGGs
110637	lnc-P3H2-4	NULL	2	TRIGGs
110638	lnc-P3H2-5	NULL	2	TRIGGs
110639	lnc-P3H2-6	NULL	2	TRIGGs
110640	lnc-P3H2-7	NULL	2	TRIGGs
110641	lnc-P3H2-8	NULL	2	TRIGGs
110642	lnc-P3H2-9	NULL	2	TRIGGs
110643	lnc-P4HA1-2	NULL	2	TRIGGs
110644	lnc-P4HA2-3	NULL	6	TRIGGs
110645	lnc-P4HA2-6	NULL	7	TRIGGs
110646	lnc-P4HTM-2	NULL	2	TRIGGs
110647	lnc-PABPC1-1	NULL	2	TRIGGs
110648	lnc-PABPC1-2	NULL	3	TRIGGs
110649	lnc-PABPC1L2A-1	NULL	2	TRIGGs
110650	lnc-PABPC1L2B-2	NULL	3	TRIGGs
110651	lnc-PABPC1L2B-4	NULL	2	TRIGGs
110652	lnc-PABPC1L-4	NULL	5	TRIGGs
110653	lnc-PABPC3-1	NULL	5	TRIGGs
110654	lnc-PABPC3-3-001	NULL	3	TRIGGs
110655	lnc-PABPC3-3-002	NULL	3	TRIGGs
110656	lnc-PABPC3-4	NULL	3	TRIGGs
110657	lnc-PABPC4-1	NULL	6	TRIGGs
110658	lnc-PABPC4-5	NULL	5	TRIGGs
110659	lnc-PABPC4-6	NULL	4	TRIGGs
110660	lnc-PABPC4L-11	NULL	2	TRIGGs
110661	lnc-PABPC4L-13	NULL	3	TRIGGs
110662	lnc-PABPC4L-14	NULL	2	TRIGGs
110663	lnc-PABPC4L-16	NULL	3	TRIGGs
110664	lnc-PABPC4L-18	NULL	3	TRIGGs
110665	lnc-PABPC4L-20	NULL	3	TRIGGs
110666	lnc-PABPC5-3	NULL	2	TRIGGs
110667	lnc-PABPC5-4	NULL	3	TRIGGs
110668	lnc-PABPC5-5	NULL	2	TRIGGs
110669	lnc-PABPN1L-2	NULL	2	TRIGGs
110670	lnc-PACRG-1	NULL	3	TRIGGs
110671	lnc-PACRG-2	NULL	6	TRIGGs
110672	lnc-PACRG-3	NULL	3	TRIGGs
110673	lnc-PACRG-4	NULL	3	TRIGGs
110674	lnc-PACRGL-12	NULL	4	TRIGGs
110675	lnc-PACRGL-8	NULL	3	TRIGGs
110676	lnc-PACRGL-9	NULL	2	TRIGGs
110677	lnc-PACSIN1-1	NULL	5	TRIGGs
110678	lnc-PACSIN1-2	NULL	3	TRIGGs
110679	lnc-PACSIN3-1	NULL	4	TRIGGs
110680	lnc-PACSIN3-2	NULL	2	TRIGGs
110681	lnc-PACSIN3-5	NULL	3	TRIGGs
110682	lnc-PADI1-5	NULL	4	TRIGGs
110683	lnc-PADI2-1	NULL	2	TRIGGs
110684	lnc-PADI6-3	NULL	5	TRIGGs
110685	lnc-PAF1-3	NULL	5	TRIGGs
110686	lnc-PAFAH1B1-3-001	NULL	5	TRIGGs
110687	lnc-PAFAH1B1-3-002	NULL	4	TRIGGs
110688	lnc-PAFAH1B1-6	NULL	3	TRIGGs
110689	lnc-PAFAH1B1-7	NULL	4	TRIGGs
110690	lnc-PAFAH1B2-4	NULL	5	TRIGGs
110691	lnc-PAFAH2-1	NULL	5	TRIGGs
110692	lnc-PAG1-10	NULL	3	TRIGGs
110693	lnc-PAG1-2	NULL	5	TRIGGs
110694	lnc-PAG1-3	NULL	4	TRIGGs
110695	lnc-PAG1-5	NULL	4	TRIGGs
110696	lnc-PAG1-8	NULL	2	TRIGGs
110697	lnc-PAGE1-2	NULL	2	TRIGGs
110698	lnc-PAGE5-2	NULL	2	TRIGGs
110699	lnc-PAH-3	NULL	4	TRIGGs
110700	lnc-PAICS-5	NULL	4	TRIGGs
110701	lnc-PAIP2-2	NULL	4	TRIGGs
110702	lnc-PAIP2-3	NULL	3	TRIGGs
110703	lnc-PAIP2-4	NULL	4	TRIGGs
110704	lnc-PAIP2-5	NULL	3	TRIGGs
110705	lnc-PAIP2-6	NULL	3	TRIGGs
110706	lnc-PAIP2B-3	NULL	4	TRIGGs
110707	lnc-PAK1-1	NULL	4	TRIGGs
110708	lnc-PAK1-2	NULL	2	TRIGGs
110709	lnc-PAK1-3	NULL	2	TRIGGs
110710	lnc-PAK1-4	NULL	3	TRIGGs
110711	lnc-PAK1IP1-1	NULL	5	TRIGGs
110712	lnc-PAK1IP1-3	NULL	4	TRIGGs
110713	lnc-PAK1IP1-4	NULL	2	TRIGGs
110714	lnc-PAK2-2	NULL	3	TRIGGs
110715	lnc-PAK3-1	NULL	4	TRIGGs
110716	lnc-PAK4-2	NULL	3	TRIGGs
110717	lnc-PAK5-2	NULL	3	TRIGGs
110718	lnc-PALLD-3	NULL	3	TRIGGs
110719	lnc-PALM-1	NULL	4	TRIGGs
110720	lnc-PALM2-1	NULL	4	TRIGGs
110721	lnc-PALM2-2	NULL	2	TRIGGs
110722	lnc-PALM2-AKAP2-1	NULL	4	TRIGGs
110723	lnc-PALM2-AKAP2-2	NULL	3	TRIGGs
110724	lnc-PAM-1	NULL	5	TRIGGs
110725	lnc-PAM16-6	NULL	4	TRIGGs
110726	lnc-PAM16-8	NULL	4	TRIGGs
110727	lnc-PAM-8	NULL	2	TRIGGs
110728	lnc-PAMR1-2	NULL	4	TRIGGs
110729	lnc-PANK1-3	NULL	4	TRIGGs
110730	lnc-PANK1-6	NULL	3	TRIGGs
110731	lnc-PANK1-7	NULL	3	TRIGGs
110732	lnc-PANK3-1	NULL	4	TRIGGs
110733	lnc-PANK3-13	NULL	3	TRIGGs
110734	lnc-PANK3-17	NULL	3	TRIGGs
110735	lnc-PANK3-18	NULL	3	TRIGGs
110736	lnc-PANK3-19	NULL	5	TRIGGs
110737	lnc-PANK3-20	NULL	3	TRIGGs
110738	lnc-PANK3-22	NULL	4	TRIGGs
110739	lnc-PANK3-23	NULL	2	TRIGGs
110740	lnc-PANK3-24	NULL	5	TRIGGs
110741	lnc-PAOX-2	NULL	3	TRIGGs
110742	lnc-PAPD4-2	NULL	5	TRIGGs
110743	lnc-PAPD5-2	NULL	5	TRIGGs
110744	lnc-PAPD7-7	NULL	4	TRIGGs
110745	lnc-PAPOLA-3	NULL	2	TRIGGs
110746	lnc-PAPOLB-2	NULL	2	TRIGGs
110747	lnc-PAPOLG-10	NULL	2	TRIGGs
110748	lnc-PAPOLG-11	NULL	3	TRIGGs
110749	lnc-PAPOLG-12	NULL	4	TRIGGs
110750	lnc-PAPOLG-13	NULL	5	TRIGGs
110751	lnc-PAPOLG-4	NULL	4	TRIGGs
110752	lnc-PAPOLG-5	NULL	3	TRIGGs
110753	lnc-PAPOLG-6	NULL	2	TRIGGs
110754	lnc-PAPOLG-7	NULL	3	TRIGGs
110755	lnc-PAPOLG-8	NULL	3	TRIGGs
110756	lnc-PAPPA2-4	NULL	5	TRIGGs
110757	lnc-PAPPA2-6	NULL	3	TRIGGs
110758	lnc-PAPPA2-7	NULL	4	TRIGGs
110759	lnc-PAPPA-3	NULL	7	TRIGGs
110760	lnc-PAPPA-6	NULL	4	TRIGGs
110761	lnc-PAPSS1-2	NULL	5	TRIGGs
110762	lnc-PAPSS2-2	NULL	5	TRIGGs
110763	lnc-PAPSS2-3	NULL	3	TRIGGs
110764	lnc-PAPSS2-4	NULL	5	TRIGGs
110765	lnc-PAPSS2-6	NULL	5	TRIGGs
110766	lnc-PAPSS2-7	NULL	4	TRIGGs
110767	lnc-PAPSS2-9	NULL	3	TRIGGs
110768	lnc-PAQR3-2	NULL	5	TRIGGs
110769	lnc-PAQR6-2	NULL	3	TRIGGs
110770	lnc-PAQR6-3	NULL	3	TRIGGs
110771	lnc-PAQR6-5	NULL	5	TRIGGs
110772	lnc-PAQR6-6	NULL	5	TRIGGs
110773	lnc-PAQR7-4	NULL	2	TRIGGs
110774	lnc-PAQR9-3	NULL	4	TRIGGs
110775	lnc-PAQR9-4	NULL	3	TRIGGs
110776	lnc-PAQR9-5	NULL	2	TRIGGs
110777	lnc-PAQR9-6	NULL	4	TRIGGs
110778	lnc-PARD3-2	NULL	4	TRIGGs
110779	lnc-PARD3-3	NULL	3	TRIGGs
110780	lnc-PARD3B-5	NULL	4	TRIGGs
110781	lnc-PARD6B-1	NULL	5	TRIGGs
110782	lnc-PARG-1	NULL	2	TRIGGs
110783	lnc-PARK7-2	NULL	2	TRIGGs
110784	lnc-PARK7-3	NULL	3	TRIGGs
110785	lnc-PARK7-4	NULL	5	TRIGGs
110786	lnc-PARK7-5	NULL	3	TRIGGs
110787	lnc-PARK7-6	NULL	5	TRIGGs
110788	lnc-PARL-1	NULL	4	TRIGGs
110789	lnc-PARM1-2	NULL	2	TRIGGs
110790	lnc-PARM1-5	NULL	2	TRIGGs
110791	lnc-PARN-11	NULL	3	TRIGGs
110792	lnc-PARN-12	NULL	2	TRIGGs
110793	lnc-PARN-14	NULL	2	TRIGGs
110794	lnc-PARN-16	NULL	4	TRIGGs
110795	lnc-PARN-9	NULL	5	TRIGGs
110796	lnc-PARP11-3	NULL	5	TRIGGs
110797	lnc-PARP11-6	NULL	4	TRIGGs
110798	lnc-PARP12-1	NULL	3	TRIGGs
110799	lnc-PARP1-5	NULL	5	TRIGGs
110800	lnc-PARP16-1	NULL	3	TRIGGs
110801	lnc-PARP16-3	NULL	5	TRIGGs
110802	lnc-PARP16-4	NULL	4	TRIGGs
110803	lnc-PARP4-2	NULL	4	TRIGGs
110804	lnc-PARP8-1	NULL	3	TRIGGs
110805	lnc-PARP8-3	NULL	2	TRIGGs
110806	lnc-PARP8-4	NULL	4	TRIGGs
110807	lnc-PARP8-5	NULL	2	TRIGGs
110808	lnc-PARP8-6	NULL	5	TRIGGs
110809	lnc-PARPBP-10	NULL	5	TRIGGs
110810	lnc-PARPBP-11	NULL	4	TRIGGs
110811	lnc-PARPBP-8	NULL	5	TRIGGs
110812	lnc-PARPBP-9	NULL	4	TRIGGs
110813	lnc-PARVA-2	NULL	5	TRIGGs
110814	lnc-PARVB-3	NULL	4	TRIGGs
110815	lnc-PARVG-1	NULL	4	TRIGGs
110816	lnc-PARVG-2	NULL	5	TRIGGs
110817	lnc-PARVG-7	NULL	3	TRIGGs
110818	lnc-PASK-2	NULL	3	TRIGGs
110819	lnc-PASK-3	NULL	5	TRIGGs
110820	lnc-PASK-4	NULL	3	TRIGGs
110821	lnc-PATE2-1	NULL	3	TRIGGs
110822	lnc-PATE3-1	NULL	2	TRIGGs
110823	lnc-PATE3-2	NULL	3	TRIGGs
110824	lnc-PATE4-1	NULL	3	TRIGGs
110825	lnc-PATE4-3	NULL	3	TRIGGs
110826	lnc-PATJ-1	NULL	5	TRIGGs
110827	lnc-PATJ-10	NULL	5	TRIGGs
110828	lnc-PATJ-2	NULL	4	TRIGGs
110829	lnc-PATJ-6	NULL	6	TRIGGs
110830	lnc-PATJ-8	NULL	4	TRIGGs
110831	lnc-PATJ-9	NULL	5	TRIGGs
110832	lnc-PATL2-2	NULL	3	TRIGGs
110833	lnc-PATL2-3	NULL	2	TRIGGs
110834	lnc-PATL2-7	NULL	4	TRIGGs
110835	lnc-PATL2-9	NULL	5	TRIGGs
110836	lnc-PAWR-10	NULL	4	TRIGGs
110837	lnc-PAWR-11	NULL	2	TRIGGs
110838	lnc-PAWR-8	NULL	4	TRIGGs
110839	lnc-PAX1-10	NULL	2	TRIGGs
110840	lnc-PAX1-5	NULL	3	TRIGGs
110841	lnc-PAX1-7	NULL	2	TRIGGs
110842	lnc-PAX1-8	NULL	2	TRIGGs
110843	lnc-PAX2-3	NULL	2	TRIGGs
110844	lnc-PAX2-4	NULL	2	TRIGGs
110845	lnc-PAX3-1	NULL	4	TRIGGs
110846	lnc-PAX3-2	NULL	3	TRIGGs
110847	lnc-PAX3-3	NULL	4	TRIGGs
110848	lnc-PAX5-5	NULL	3	TRIGGs
110849	lnc-PAX5-6	NULL	3	TRIGGs
110850	lnc-PAX5-7-001	NULL	3	TRIGGs
110851	lnc-PAX5-7-002	NULL	3	TRIGGs
110852	lnc-PAX6-10	NULL	4	TRIGGs
110853	lnc-PAX6-6	NULL	3	TRIGGs
110854	lnc-PAX6-7	NULL	2	TRIGGs
110855	lnc-PAX6-8	NULL	2	TRIGGs
110856	lnc-PAX6-9	NULL	3	TRIGGs
110857	lnc-PAX7-6	NULL	3	TRIGGs
110858	lnc-PAX7-7	NULL	5	TRIGGs
110859	lnc-PAX8-3	NULL	3	TRIGGs
110860	lnc-PAX8-4	NULL	3	TRIGGs
110861	lnc-PAX8-5	NULL	2	TRIGGs
110862	lnc-PAX8-6	NULL	3	TRIGGs
110863	lnc-PAX9-10	NULL	3	TRIGGs
110864	lnc-PAX9-5	NULL	4	TRIGGs
110865	lnc-PAX9-8	NULL	3	TRIGGs
110866	lnc-PAXIP1-10	NULL	4	TRIGGs
110867	lnc-PAXIP1-2	NULL	2	TRIGGs
110868	lnc-PAXIP1-23	NULL	6	TRIGGs
110869	lnc-PAXIP1-24	NULL	5	TRIGGs
110870	lnc-PAXIP1-25	NULL	5	TRIGGs
110871	lnc-PAXIP1-4	NULL	4	TRIGGs
110872	lnc-PAXIP1-5	NULL	3	TRIGGs
110873	lnc-PAXIP1-6	NULL	2	TRIGGs
110874	lnc-PAXIP1-7	NULL	2	TRIGGs
110875	lnc-PAXIP1-8	NULL	2	TRIGGs
110876	lnc-PAXIP1-9	NULL	4	TRIGGs
110877	lnc-PBDC1-2	NULL	3	TRIGGs
110878	lnc-PBDC1-3	NULL	3	TRIGGs
110879	lnc-PBDC1-5	NULL	2	TRIGGs
110880	lnc-PBDC1-7	NULL	2	TRIGGs
110881	lnc-PBDC1-8	NULL	3	TRIGGs
110882	lnc-PBK-2	NULL	4	TRIGGs
110883	lnc-PBRM1-1	NULL	3	TRIGGs
110884	lnc-PBX1-4	NULL	7	TRIGGs
110885	lnc-PBX1-5	NULL	2	TRIGGs
110886	lnc-PBX3-1	NULL	5	TRIGGs
110887	lnc-PBX3-4	NULL	3	TRIGGs
110888	lnc-PC-2	NULL	5	TRIGGs
110889	lnc-PC-3	NULL	4	TRIGGs
110890	lnc-PCBD1-1	NULL	4	TRIGGs
110891	lnc-PCBD1-2	NULL	4	TRIGGs
110892	lnc-PCBP1-10	NULL	5	TRIGGs
110893	lnc-PCBP1-11	NULL	5	TRIGGs
110894	lnc-PCBP1-12	NULL	4	TRIGGs
110895	lnc-PCBP1-4	NULL	5	TRIGGs
110896	lnc-PCBP1-5	NULL	5	TRIGGs
110897	lnc-PCBP1-6	NULL	5	TRIGGs
110898	lnc-PCBP1-7	NULL	6	TRIGGs
110899	lnc-PCBP1-8	NULL	6	TRIGGs
110900	lnc-PCBP1-9	NULL	6	TRIGGs
110901	lnc-PCBP4-2	NULL	4	TRIGGs
110902	lnc-PCCA-2	NULL	3	TRIGGs
110903	lnc-PCCA-3	NULL	3	TRIGGs
110904	lnc-PCCA-4	NULL	5	TRIGGs
110905	lnc-PCCB-1	NULL	3	TRIGGs
110906	lnc-PCDH10-10	NULL	3	TRIGGs
110907	lnc-PCDH10-12	NULL	2	TRIGGs
110908	lnc-PCDH10-13	NULL	3	TRIGGs
110909	lnc-PCDH10-14	NULL	3	TRIGGs
110910	lnc-PCDH10-17	NULL	2	TRIGGs
110911	lnc-PCDH10-18	NULL	2	TRIGGs
110912	lnc-PCDH10-8	NULL	3	TRIGGs
110913	lnc-PCDH11X-1	NULL	2	TRIGGs
110914	lnc-PCDH11Y-1	NULL	3	TRIGGs
110915	lnc-PCDH1-2	NULL	5	TRIGGs
110916	lnc-PCDH12-4	NULL	4	TRIGGs
110917	lnc-PCDH1-4	NULL	5	TRIGGs
110918	lnc-PCDH17-2	NULL	3	TRIGGs
110919	lnc-PCDH17-3	NULL	5	TRIGGs
110920	lnc-PCDH18-10	NULL	2	TRIGGs
110921	lnc-PCDH18-3	NULL	3	TRIGGs
110922	lnc-PCDH19-3	NULL	3	TRIGGs
110923	lnc-PCDH19-4	NULL	2	TRIGGs
110924	lnc-PCDH19-6	NULL	2	TRIGGs
110925	lnc-PCDH20-12	NULL	4	TRIGGs
110926	lnc-PCDH20-13	NULL	3	TRIGGs
110927	lnc-PCDH20-14	NULL	3	TRIGGs
110928	lnc-PCDH20-15	NULL	2	TRIGGs
110929	lnc-PCDH20-16	NULL	2	TRIGGs
110930	lnc-PCDH20-17	NULL	3	TRIGGs
110931	lnc-PCDH20-18	NULL	2	TRIGGs
110932	lnc-PCDH20-7	NULL	3	TRIGGs
110933	lnc-PCDH20-8	NULL	3	TRIGGs
110934	lnc-PCDH7-14	NULL	2	TRIGGs
110935	lnc-PCDH7-15	NULL	2	TRIGGs
110936	lnc-PCDH7-16	NULL	2	TRIGGs
110937	lnc-PCDH8-1	NULL	5	TRIGGs
110938	lnc-PCDH8-11	NULL	4	TRIGGs
110939	lnc-PCDH8-6	NULL	5	TRIGGs
110940	lnc-PCDH8-9	NULL	3	TRIGGs
110941	lnc-PCDH9-1	NULL	4	TRIGGs
110942	lnc-PCDH9-10	NULL	2	TRIGGs
110943	lnc-PCDH9-12	NULL	2	TRIGGs
110944	lnc-PCDH9-2	NULL	3	TRIGGs
110945	lnc-PCDH9-3	NULL	4	TRIGGs
110946	lnc-PCDH9-6	NULL	3	TRIGGs
110947	lnc-PCDH9-7	NULL	3	TRIGGs
110948	lnc-PCDH9-8	NULL	5	TRIGGs
110949	lnc-PCDHA1-1	NULL	2	TRIGGs
110950	lnc-PCDHGA1-3	NULL	2	TRIGGs
110951	lnc-PCED1B-10	NULL	3	TRIGGs
110952	lnc-PCED1B-12	NULL	3	TRIGGs
110953	lnc-PCED1B-13	NULL	4	TRIGGs
110954	lnc-PCED1B-6	NULL	4	TRIGGs
110955	lnc-PCED1B-9	NULL	2	TRIGGs
110956	lnc-PCGF2-3	NULL	5	TRIGGs
110957	lnc-PCGF2-4	NULL	3	TRIGGs
110958	lnc-PCGF3-1	NULL	4	TRIGGs
110959	lnc-PCGF5-1	NULL	4	TRIGGs
110960	lnc-PCGF5-6	NULL	4	TRIGGs
110961	lnc-PCGF6-2	NULL	4	TRIGGs
110962	lnc-PCID2-6	NULL	5	TRIGGs
110963	lnc-PCIF1-1	NULL	4	TRIGGs
110964	lnc-PCIF1-2	NULL	4	TRIGGs
110965	lnc-PCK1-1	NULL	5	TRIGGs
110966	lnc-PCK1-2	NULL	3	TRIGGs
110967	lnc-PCK1-4	NULL	6	TRIGGs
110968	lnc-PCLAF-2	NULL	3	TRIGGs
110969	lnc-PCLAF-3	NULL	3	TRIGGs
110970	lnc-PCLAF-4	NULL	4	TRIGGs
110971	lnc-PCLAF-5	NULL	3	TRIGGs
110972	lnc-PCLO-1	NULL	3	TRIGGs
110973	lnc-PCLO-2	NULL	3	TRIGGs
110974	lnc-PCLO-3	NULL	3	TRIGGs
110975	lnc-PCM1-5	NULL	4	TRIGGs
110976	lnc-PCMTD1-2	NULL	2	TRIGGs
110977	lnc-PCMTD1-3	NULL	3	TRIGGs
110978	lnc-PCMTD2-2	NULL	3	TRIGGs
110979	lnc-PCNT-2	NULL	4	TRIGGs
110980	lnc-PCNX2-5	NULL	2	TRIGGs
110981	lnc-PCNX2-6	NULL	4	TRIGGs
110982	lnc-PCNX2-7	NULL	2	TRIGGs
110983	lnc-PCNX2-8	NULL	3	TRIGGs
110984	lnc-PCNX2-9	NULL	4	TRIGGs
110985	lnc-PCNX4-1	NULL	4	TRIGGs
110986	lnc-PCP4-3	NULL	3	TRIGGs
110987	lnc-PCP4-4	NULL	4	TRIGGs
110988	lnc-PCP4L1-1	NULL	3	TRIGGs
110989	lnc-PCSK1-2	NULL	4	TRIGGs
110990	lnc-PCSK1-3	NULL	3	TRIGGs
110991	lnc-PCSK1-4	NULL	4	TRIGGs
110992	lnc-PCSK1N-2	NULL	2	TRIGGs
110993	lnc-PCSK1N-3	NULL	5	TRIGGs
110994	lnc-PCSK1N-4	NULL	4	TRIGGs
110995	lnc-PCSK2-1	NULL	3	TRIGGs
110996	lnc-PCSK2-2	NULL	4	TRIGGs
110997	lnc-PCSK2-3	NULL	3	TRIGGs
110998	lnc-PCSK5-4	NULL	3	TRIGGs
110999	lnc-PCSK6-2	NULL	3	TRIGGs
111000	lnc-PCSK6-4	NULL	4	TRIGGs
111001	lnc-PCSK7-3	NULL	4	TRIGGs
111002	lnc-PCSK7-4	NULL	4	TRIGGs
111003	lnc-PCSK7-6	NULL	4	TRIGGs
111004	lnc-PCSK9-8	NULL	4	TRIGGs
111005	lnc-PCSK9-9	NULL	4	TRIGGs
111006	lnc-PCYOX1-3	NULL	4	TRIGGs
111007	lnc-PCYOX1-4	NULL	4	TRIGGs
111008	lnc-PCYOX1-5	NULL	3	TRIGGs
111009	lnc-PCYOX1L-4	NULL	6	TRIGGs
111010	lnc-PCYT1B-1	NULL	2	TRIGGs
111011	lnc-PCYT1B-2	NULL	3	TRIGGs
111012	lnc-PCYT1B-4	NULL	2	TRIGGs
111013	lnc-PCYT1B-5	NULL	2	TRIGGs
111014	lnc-PCYT1B-6	NULL	2	TRIGGs
111015	lnc-PCYT2-1	NULL	3	TRIGGs
111016	lnc-PDCD11-5	NULL	5	TRIGGs
111017	lnc-PDCD1-3	NULL	5	TRIGGs
111018	lnc-PDCD1-6	NULL	4	TRIGGs
111019	lnc-PDCD1LG2-2	NULL	3	TRIGGs
111020	lnc-PDCD2-1	NULL	3	TRIGGs
111021	lnc-PDCD2L-3	NULL	4	TRIGGs
111022	lnc-PDCD2L-4	NULL	6	TRIGGs
111023	lnc-PDCD6IP-3	NULL	2	TRIGGs
111024	lnc-PDCD6IP-5	NULL	3	TRIGGs
111025	lnc-PDCD7-2	NULL	3	TRIGGs
111026	lnc-PDCL2-3	NULL	2	TRIGGs
111027	lnc-PDCL3-2	NULL	3	TRIGGs
111028	lnc-PDCL3-3	NULL	3	TRIGGs
111029	lnc-PDCL3-4	NULL	3	TRIGGs
111030	lnc-PDE11A-2	NULL	4	TRIGGs
111031	lnc-PDE11A-3	NULL	2	TRIGGs
111032	lnc-PDE1A-1	NULL	3	TRIGGs
111033	lnc-PDE1A-2	NULL	4	TRIGGs
111034	lnc-PDE2A-5	NULL	4	TRIGGs
111035	lnc-PDE2A-6	NULL	3	TRIGGs
111036	lnc-PDE3A-2	NULL	4	TRIGGs
111037	lnc-PDE3B-1	NULL	4	TRIGGs
111038	lnc-PDE3B-3	NULL	4	TRIGGs
111039	lnc-PDE3B-6	NULL	4	TRIGGs
111040	lnc-PDE4A-1	NULL	4	TRIGGs
111041	lnc-PDE4A-3	NULL	4	TRIGGs
111042	lnc-PDE4A-4-001	NULL	5	TRIGGs
111043	lnc-PDE4A-4-002	NULL	5	TRIGGs
111044	lnc-PDE4B-1	NULL	5	TRIGGs
111045	lnc-PDE4D-1	NULL	5	TRIGGs
111046	lnc-PDE4D-3	NULL	3	TRIGGs
111047	lnc-PDE4D-7	NULL	4	TRIGGs
111048	lnc-PDE4DIP-4	NULL	3	TRIGGs
111049	lnc-PDE4DIP-5	NULL	4	TRIGGs
111050	lnc-PDE5A-1	NULL	3	TRIGGs
111051	lnc-PDE5A-4	NULL	3	TRIGGs
111052	lnc-PDE6A-2	NULL	5	TRIGGs
111053	lnc-PDE6B-2	NULL	4	TRIGGs
111054	lnc-PDE6B-3	NULL	3	TRIGGs
111055	lnc-PDE6C-6	NULL	4	TRIGGs
111056	lnc-PDE6D-1	NULL	4	TRIGGs
111057	lnc-PDE6D-4	NULL	5	TRIGGs
111058	lnc-PDE6G-3	NULL	5	TRIGGs
111059	lnc-PDE7A-2	NULL	5	TRIGGs
111060	lnc-PDE7A-3	NULL	3	TRIGGs
111061	lnc-PDE7A-4	NULL	6	TRIGGs
111062	lnc-PDE7A-5	NULL	5	TRIGGs
111063	lnc-PDE7A-6	NULL	5	TRIGGs
111064	lnc-PDE7B-3	NULL	3	TRIGGs
111065	lnc-PDE7B-4	NULL	4	TRIGGs
111066	lnc-PDE8B-1	NULL	7	TRIGGs
111067	lnc-PDE8B-3	NULL	3	TRIGGs
111068	lnc-PDE8B-5	NULL	4	TRIGGs
111069	lnc-PDE8B-6	NULL	5	TRIGGs
111070	lnc-PDE8B-7	NULL	2	TRIGGs
111071	lnc-PDF-1	NULL	4	TRIGGs
111072	lnc-PDGFA-10	NULL	3	TRIGGs
111073	lnc-PDGFA-11	NULL	5	TRIGGs
111074	lnc-PDGFA-12	NULL	3	TRIGGs
111075	lnc-PDGFA-13	NULL	5	TRIGGs
111076	lnc-PDGFA-2	NULL	4	TRIGGs
111077	lnc-PDGFA-3	NULL	4	TRIGGs
111078	lnc-PDGFA-8	NULL	3	TRIGGs
111079	lnc-PDGFA-9	NULL	4	TRIGGs
111080	lnc-PDGFB-1	NULL	4	TRIGGs
111081	lnc-PDGFB-2	NULL	3	TRIGGs
111082	lnc-PDGFB-3	NULL	5	TRIGGs
111083	lnc-PDGFC-1	NULL	5	TRIGGs
111084	lnc-PDGFRB-1	NULL	6	TRIGGs
111085	lnc-PDGFRB-4	NULL	5	TRIGGs
111086	lnc-PDGFRB-5	NULL	5	TRIGGs
111087	lnc-PDHA1-3	NULL	4	TRIGGs
111088	lnc-PDHA2-3	NULL	2	TRIGGs
111089	lnc-PDHA2-4	NULL	3	TRIGGs
111090	lnc-PDHA2-5	NULL	2	TRIGGs
111091	lnc-PDHB-2	NULL	5	TRIGGs
111092	lnc-PDIA2-1	NULL	4	TRIGGs
111093	lnc-PDIA4-3	NULL	3	TRIGGs
111094	lnc-PDIA4-4	NULL	2	TRIGGs
111095	lnc-PDIA5-1	NULL	7	TRIGGs
111096	lnc-PDIA6-2	NULL	4	TRIGGs
111097	lnc-PDIK1L-1	NULL	5	TRIGGs
111098	lnc-PDK1-1	NULL	4	TRIGGs
111099	lnc-PDK1-2	NULL	3	TRIGGs
111100	lnc-PDK3-1	NULL	3	TRIGGs
111101	lnc-PDK3-10	NULL	4	TRIGGs
111102	lnc-PDK3-11	NULL	3	TRIGGs
111103	lnc-PDK3-12	NULL	2	TRIGGs
111104	lnc-PDK3-2	NULL	3	TRIGGs
111105	lnc-PDK3-3	NULL	2	TRIGGs
111106	lnc-PDK3-4	NULL	2	TRIGGs
111107	lnc-PDK3-5	NULL	3	TRIGGs
111108	lnc-PDK3-6	NULL	3	TRIGGs
111109	lnc-PDK3-7	NULL	2	TRIGGs
111110	lnc-PDK3-8	NULL	2	TRIGGs
111111	lnc-PDK3-9	NULL	2	TRIGGs
111112	lnc-PDK4-1	NULL	4	TRIGGs
111113	lnc-PDLIM1-3	NULL	4	TRIGGs
111114	lnc-PDLIM1-4	NULL	6	TRIGGs
111115	lnc-PDLIM3-4	NULL	3	TRIGGs
111116	lnc-PDLIM4-4	NULL	3	TRIGGs
111117	lnc-PDLIM5-2	NULL	4	TRIGGs
111118	lnc-PDPK1-1	NULL	3	TRIGGs
111119	lnc-PDRG1-2	NULL	2	TRIGGs
111120	lnc-PDRG1-3	NULL	4	TRIGGs
111121	lnc-PDS5B-1	NULL	4	TRIGGs
111122	lnc-PDSS1-2	NULL	3	TRIGGs
111123	lnc-PDSS1-3	NULL	3	TRIGGs
111124	lnc-PDSS1-5	NULL	3	TRIGGs
111125	lnc-PDSS1-6	NULL	4	TRIGGs
111126	lnc-PDSS1-7	NULL	4	TRIGGs
111127	lnc-PDSS1-9	NULL	4	TRIGGs
111128	lnc-PDXK-2	NULL	4	TRIGGs
111129	lnc-PDYN-1	NULL	5	TRIGGs
111130	lnc-PDYN-2	NULL	6	TRIGGs
111131	lnc-PDYN-3	NULL	5	TRIGGs
111132	lnc-PDZD2-4	NULL	4	TRIGGs
111133	lnc-PDZD4-2	NULL	5	TRIGGs
111134	lnc-PDZD7-1	NULL	5	TRIGGs
111135	lnc-PDZD7-3	NULL	3	TRIGGs
111136	lnc-PDZD7-6	NULL	4	TRIGGs
111137	lnc-PDZD7-7	NULL	4	TRIGGs
111138	lnc-PDZD7-8	NULL	3	TRIGGs
111139	lnc-PDZD8-5	NULL	2	TRIGGs
111140	lnc-PDZD8-6	NULL	2	TRIGGs
111141	lnc-PDZD8-7	NULL	3	TRIGGs
111142	lnc-PDZK1-2	NULL	4	TRIGGs
111143	lnc-PDZK1IP1-4	NULL	2	TRIGGs
111144	lnc-PDZRN4-2	NULL	3	TRIGGs
111145	lnc-PDZRN4-3	NULL	3	TRIGGs
111146	lnc-PEAK1-1	NULL	6	TRIGGs
111147	lnc-PEAK1-3	NULL	4	TRIGGs
111148	lnc-PEAK1-5	NULL	4	TRIGGs
111149	lnc-PEAK3-2	NULL	5	TRIGGs
111150	lnc-PEBP1-1	NULL	3	TRIGGs
111151	lnc-PECR-1	NULL	4	TRIGGs
111152	lnc-PECR-2	NULL	3	TRIGGs
111153	lnc-PECR-3	NULL	5	TRIGGs
111154	lnc-PEF1-2	NULL	5	TRIGGs
111155	lnc-PEF1-3	NULL	5	TRIGGs
111156	lnc-PEG10-2	NULL	2	TRIGGs
111157	lnc-PEG3-1	NULL	2	TRIGGs
111158	lnc-PELI1-3	NULL	5	TRIGGs
111159	lnc-PELI1-6	NULL	5	TRIGGs
111160	lnc-PELI1-9	NULL	2	TRIGGs
111161	lnc-PELI2-1	NULL	4	TRIGGs
111162	lnc-PELI2-3	NULL	5	TRIGGs
111163	lnc-PELI2-6	NULL	4	TRIGGs
111164	lnc-PELI2-8	NULL	5	TRIGGs
111165	lnc-PELO-2	NULL	4	TRIGGs
111166	lnc-PEMT-2	NULL	3	TRIGGs
111167	lnc-PEMT-3	NULL	2	TRIGGs
111168	lnc-PEPD-2	NULL	6	TRIGGs
111169	lnc-PEPD-3	NULL	5	TRIGGs
111170	lnc-PEPD-4	NULL	5	TRIGGs
111171	lnc-PEPD-7	NULL	5	TRIGGs
111172	lnc-PER2-4	NULL	5	TRIGGs
111173	lnc-PER2-5	NULL	5	TRIGGs
111174	lnc-PER2-7	NULL	4	TRIGGs
111175	lnc-PERM1-1	NULL	3	TRIGGs
111176	lnc-PERP-11	NULL	5	TRIGGs
111177	lnc-PERP-4	NULL	2	TRIGGs
111178	lnc-PERP-5	NULL	3	TRIGGs
111179	lnc-PERP-6	NULL	4	TRIGGs
111180	lnc-PERP-7	NULL	5	TRIGGs
111181	lnc-PERP-8	NULL	5	TRIGGs
111182	lnc-PERP-9	NULL	5	TRIGGs
111183	lnc-PEX10-2	NULL	2	TRIGGs
111184	lnc-PEX10-3	NULL	2	TRIGGs
111185	lnc-PEX11A-2	NULL	4	TRIGGs
111186	lnc-PEX12-1	NULL	4	TRIGGs
111187	lnc-PEX12-2	NULL	4	TRIGGs
111188	lnc-PEX14-2	NULL	2	TRIGGs
111189	lnc-PEX14-3	NULL	2	TRIGGs
111190	lnc-PEX14-4	NULL	4	TRIGGs
111191	lnc-PEX14-6	NULL	4	TRIGGs
111192	lnc-PEX14-7	NULL	7	TRIGGs
111193	lnc-PEX14-8	NULL	4	TRIGGs
111194	lnc-PEX14-9	NULL	4	TRIGGs
111195	lnc-PEX16-2	NULL	4	TRIGGs
111196	lnc-PEX19-2	NULL	3	TRIGGs
111197	lnc-PEX19-4	NULL	5	TRIGGs
111198	lnc-PEX2-4	NULL	3	TRIGGs
111199	lnc-PEX2-5	NULL	3	TRIGGs
111200	lnc-PEX2-6	NULL	5	TRIGGs
111201	lnc-PEX26-2	NULL	6	TRIGGs
111202	lnc-PEX26-3	NULL	4	TRIGGs
111203	lnc-PEX26-4	NULL	4	TRIGGs
111204	lnc-PEX26-5	NULL	4	TRIGGs
111205	lnc-PEX26-6	NULL	4	TRIGGs
111206	lnc-PEX2-7	NULL	5	TRIGGs
111207	lnc-PEX2-9	NULL	2	TRIGGs
111208	lnc-PEX3-2	NULL	4	TRIGGs
111209	lnc-PEX3-3	NULL	2	TRIGGs
111210	lnc-PEX3-4	NULL	2	TRIGGs
111211	lnc-PEX3-6	NULL	3	TRIGGs
111212	lnc-PEX5-1	NULL	2	TRIGGs
111213	lnc-PEX5-2	NULL	3	TRIGGs
111214	lnc-PEX5L-1	NULL	5	TRIGGs
111215	lnc-PEX6-1	NULL	3	TRIGGs
111216	lnc-PEX6-2	NULL	4	TRIGGs
111217	lnc-PEX7-3	NULL	3	TRIGGs
111218	lnc-PF4-1	NULL	2	TRIGGs
111219	lnc-PFDN4-10	NULL	4	TRIGGs
111220	lnc-PFDN4-13	NULL	4	TRIGGs
111221	lnc-PFDN4-3	NULL	4	TRIGGs
111222	lnc-PFDN4-4	NULL	5	TRIGGs
111223	lnc-PFDN4-8	NULL	5	TRIGGs
111224	lnc-PFDN4-9	NULL	5	TRIGGs
111225	lnc-PFDN6-1	NULL	2	TRIGGs
111226	lnc-PFDN6-2	NULL	4	TRIGGs
111227	lnc-PFKFB2-2	NULL	5	TRIGGs
111228	lnc-PFKFB3-1	NULL	6	TRIGGs
111229	lnc-PFKFB3-10	NULL	3	TRIGGs
111230	lnc-PFKFB3-12	NULL	4	TRIGGs
111231	lnc-PFKFB3-4	NULL	4	TRIGGs
111232	lnc-PFKFB3-7	NULL	3	TRIGGs
111233	lnc-PFKFB3-9	NULL	2	TRIGGs
111234	lnc-PFKP-16	NULL	5	TRIGGs
111235	lnc-PFKP-18	NULL	4	TRIGGs
111236	lnc-PFKP-19	NULL	2	TRIGGs
111237	lnc-PFKP-20	NULL	2	TRIGGs
111238	lnc-PFKP-21	NULL	3	TRIGGs
111239	lnc-PFKP-22	NULL	2	TRIGGs
111240	lnc-PFKP-24	NULL	4	TRIGGs
111241	lnc-PFKP-26	NULL	4	TRIGGs
111242	lnc-PFKP-27	NULL	3	TRIGGs
111243	lnc-PFKP-28	NULL	3	TRIGGs
111244	lnc-PFKP-29	NULL	5	TRIGGs
111245	lnc-PFKP-3	NULL	4	TRIGGs
111246	lnc-PFKP-31	NULL	5	TRIGGs
111247	lnc-PFKP-32	NULL	3	TRIGGs
111248	lnc-PFKP-33	NULL	5	TRIGGs
111249	lnc-PFKP-34	NULL	4	TRIGGs
111250	lnc-PFKP-39	NULL	4	TRIGGs
111251	lnc-PFKP-40	NULL	5	TRIGGs
111252	lnc-PFKP-41	NULL	4	TRIGGs
111253	lnc-PFKP-7	NULL	3	TRIGGs
111254	lnc-PFKP-8	NULL	4	TRIGGs
111255	lnc-PFN1-1	NULL	5	TRIGGs
111256	lnc-PFN2-4	NULL	4	TRIGGs
111257	lnc-PFN2-5	NULL	4	TRIGGs
111258	lnc-PFN4-1	NULL	2	TRIGGs
111259	lnc-PGA3-1	NULL	4	TRIGGs
111260	lnc-PGA3-2	NULL	4	TRIGGs
111261	lnc-PGA5-1	NULL	3	TRIGGs
111262	lnc-PGAM1-2	NULL	2	TRIGGs
111263	lnc-PGAM1-3	NULL	4	TRIGGs
111264	lnc-PGAM5-2	NULL	4	TRIGGs
111265	lnc-PGAM5-3	NULL	5	TRIGGs
111266	lnc-PGAP1-3	NULL	4	TRIGGs
111267	lnc-PGAP1-4	NULL	5	TRIGGs
111268	lnc-PGBD1-1	NULL	4	TRIGGs
111269	lnc-PGBD4-1	NULL	3	TRIGGs
111270	lnc-PGBD5-4	NULL	4	TRIGGs
111271	lnc-PGBD5-5	NULL	3	TRIGGs
111272	lnc-PGC-1	NULL	6	TRIGGs
111273	lnc-PGD-1	NULL	5	TRIGGs
111274	lnc-PGGT1B-1	NULL	3	TRIGGs
111275	lnc-PGGT1B-4	NULL	4	TRIGGs
111276	lnc-PGGT1B-5	NULL	4	TRIGGs
111277	lnc-PGLYRP2-3	NULL	2	TRIGGs
111278	lnc-PGM3-1	NULL	5	TRIGGs
111279	lnc-PGM3-2	NULL	2	TRIGGs
111280	lnc-PGM3-3	NULL	3	TRIGGs
111281	lnc-PGM3-4	NULL	3	TRIGGs
111282	lnc-PGPEP1-3	NULL	4	TRIGGs
111283	lnc-PGPEP1-4	NULL	3	TRIGGs
111284	lnc-PGPEP1-6	NULL	6	TRIGGs
111285	lnc-PGPEP1L-10	NULL	5	TRIGGs
111286	lnc-PGPEP1L-16	NULL	2	TRIGGs
111287	lnc-PGPEP1L-17	NULL	3	TRIGGs
111288	lnc-PGPEP1L-18	NULL	5	TRIGGs
111289	lnc-PGPEP1L-21	NULL	3	TRIGGs
111290	lnc-PGPEP1L-22	NULL	7	TRIGGs
111291	lnc-PGPEP1L-27	NULL	7	TRIGGs
111292	lnc-PGR-4	NULL	3	TRIGGs
111293	lnc-PGR-5	NULL	2	TRIGGs
111294	lnc-PGRMC1-3	NULL	2	TRIGGs
111295	lnc-PGRMC2-3	NULL	2	TRIGGs
111296	lnc-PGS1-10	NULL	5	TRIGGs
111297	lnc-PGS1-11	NULL	3	TRIGGs
111298	lnc-PGS1-6	NULL	2	TRIGGs
111299	lnc-PGS1-7	NULL	4	TRIGGs
111300	lnc-PHACTR1-2	NULL	4	TRIGGs
111301	lnc-PHACTR1-3	NULL	4	TRIGGs
111302	lnc-PHACTR2-1	NULL	6	TRIGGs
111303	lnc-PHACTR3-3	NULL	3	TRIGGs
111304	lnc-PHACTR3-4	NULL	3	TRIGGs
111305	lnc-PHACTR4-1	NULL	4	TRIGGs
111306	lnc-PHB-2	NULL	4	TRIGGs
111307	lnc-PHB2-5	NULL	5	TRIGGs
111308	lnc-PHB2-6	NULL	4	TRIGGs
111309	lnc-PHB2-7	NULL	4	TRIGGs
111310	lnc-PHB2-8	NULL	4	TRIGGs
111311	lnc-PHC1-1	NULL	5	TRIGGs
111312	lnc-PHF10-3	NULL	2	TRIGGs
111313	lnc-PHF10-5	NULL	3	TRIGGs
111314	lnc-PHF11-3	NULL	4	TRIGGs
111315	lnc-PHF13-1	NULL	5	TRIGGs
111316	lnc-PHF14-10	NULL	2	TRIGGs
111317	lnc-PHF14-12	NULL	4	TRIGGs
111318	lnc-PHF14-13	NULL	3	TRIGGs
111319	lnc-PHF14-6	NULL	3	TRIGGs
111320	lnc-PHF14-7	NULL	3	TRIGGs
111321	lnc-PHF14-8	NULL	4	TRIGGs
111322	lnc-PHF14-9	NULL	4	TRIGGs
111323	lnc-PHF20L1-1	NULL	3	TRIGGs
111324	lnc-PHF20L1-2	NULL	4	TRIGGs
111325	lnc-PHF20L1-4	NULL	4	TRIGGs
111326	lnc-PHF20L1-6	NULL	4	TRIGGs
111327	lnc-PHF20L1-8	NULL	5	TRIGGs
111328	lnc-PHF2-1	NULL	5	TRIGGs
111329	lnc-PHF21A-2	NULL	2	TRIGGs
111330	lnc-PHF24-1	NULL	2	TRIGGs
111331	lnc-PHF3-10	NULL	3	TRIGGs
111332	lnc-PHF3-3	NULL	3	TRIGGs
111333	lnc-PHF3-6	NULL	2	TRIGGs
111334	lnc-PHF3-8	NULL	2	TRIGGs
111335	lnc-PHF3-9	NULL	2	TRIGGs
111336	lnc-PHGDH-1	NULL	3	TRIGGs
111337	lnc-PHGDH-2	NULL	3	TRIGGs
111338	lnc-PHGDH-4	NULL	5	TRIGGs
111339	lnc-PHIP-3	NULL	4	TRIGGs
111340	lnc-PHIP-4	NULL	2	TRIGGs
111341	lnc-PHKA1-1	NULL	3	TRIGGs
111342	lnc-PHKA1-2	NULL	2	TRIGGs
111343	lnc-PHKA2-1	NULL	5	TRIGGs
111344	lnc-PHKA2-4	NULL	2	TRIGGs
111345	lnc-PHKB-5	NULL	5	TRIGGs
111346	lnc-PHKB-6	NULL	3	TRIGGs
111347	lnc-PHKB-8	NULL	2	TRIGGs
111348	lnc-PHLDA3-2	NULL	5	TRIGGs
111349	lnc-PHLDA3-3	NULL	5	TRIGGs
111350	lnc-PHLPP2-2	NULL	2	TRIGGs
111351	lnc-PHOX2A-2	NULL	4	TRIGGs
111352	lnc-PHOX2B-1	NULL	3	TRIGGs
111353	lnc-PHOX2B-6	NULL	4	TRIGGs
111354	lnc-PHOX2B-7	NULL	4	TRIGGs
111355	lnc-PHRF1-1	NULL	5	TRIGGs
111356	lnc-PHTF2-5	NULL	5	TRIGGs
111357	lnc-PHYHD1-1	NULL	4	TRIGGs
111358	lnc-PHYHIP-2	NULL	4	TRIGGs
111359	lnc-PHYHIP-3	NULL	5	TRIGGs
111360	lnc-PHYHIPL-4	NULL	3	TRIGGs
111361	lnc-PHYHIPL-5	NULL	4	TRIGGs
111362	lnc-PI15-1	NULL	4	TRIGGs
111363	lnc-PI4K2B-2	NULL	3	TRIGGs
111364	lnc-PI4K2B-7	NULL	4	TRIGGs
111365	lnc-PI4KA-3	NULL	4	TRIGGs
111366	lnc-PI4KA-4	NULL	3	TRIGGs
111367	lnc-PIANP-1	NULL	2	TRIGGs
111368	lnc-PIANP-2	NULL	2	TRIGGs
111369	lnc-PIANP-3	NULL	4	TRIGGs
111370	lnc-PIAS3-1	NULL	4	TRIGGs
111371	lnc-PIAS4-1	NULL	3	TRIGGs
111372	lnc-PIAS4-2	NULL	4	TRIGGs
111373	lnc-PICK1-1	NULL	3	TRIGGs
111374	lnc-PICK1-5	NULL	4	TRIGGs
111375	lnc-PID1-3	NULL	4	TRIGGs
111376	lnc-PID1-4	NULL	3	TRIGGs
111377	lnc-PID1-5	NULL	4	TRIGGs
111378	lnc-PIDD1-1	NULL	5	TRIGGs
111379	lnc-PIEZO1-1	NULL	5	TRIGGs
111380	lnc-PIEZO2-1	NULL	3	TRIGGs
111381	lnc-PIEZO2-11	NULL	3	TRIGGs
111382	lnc-PIEZO2-12	NULL	3	TRIGGs
111383	lnc-PIEZO2-13	NULL	4	TRIGGs
111384	lnc-PIEZO2-15	NULL	3	TRIGGs
111385	lnc-PIEZO2-16	NULL	5	TRIGGs
111386	lnc-PIEZO2-3	NULL	2	TRIGGs
111387	lnc-PIEZO2-8	NULL	2	TRIGGs
111388	lnc-PIEZO2-9	NULL	3	TRIGGs
111389	lnc-PIF1-1	NULL	6	TRIGGs
111390	lnc-PIFO-2	NULL	2	TRIGGs
111391	lnc-PIGB-2	NULL	3	TRIGGs
111392	lnc-PIGB-3	NULL	2	TRIGGs
111393	lnc-PIGBOS1-1	NULL	4	TRIGGs
111394	lnc-PIGBOS1-3	NULL	3	TRIGGs
111395	lnc-PIGC-2	NULL	6	TRIGGs
111396	lnc-PIGC-3	NULL	4	TRIGGs
111397	lnc-PIGC-4	NULL	5	TRIGGs
111398	lnc-PIGC-5	NULL	5	TRIGGs
111399	lnc-PIGF-2	NULL	4	TRIGGs
111400	lnc-PIGF-3	NULL	4	TRIGGs
111401	lnc-PIGF-4	NULL	5	TRIGGs
111402	lnc-PIGK-3	NULL	3	TRIGGs
111403	lnc-PIGK-4	NULL	4	TRIGGs
111404	lnc-PIGM-3	NULL	3	TRIGGs
111405	lnc-PIGM-4	NULL	3	TRIGGs
111406	lnc-PIGN-10-001	NULL	3	TRIGGs
111407	lnc-PIGN-10-002	NULL	2	TRIGGs
111408	lnc-PIGN-7	NULL	5	TRIGGs
111409	lnc-PIGP-1	NULL	4	TRIGGs
111410	lnc-PIGP-4	NULL	5	TRIGGs
111411	lnc-PIGP-5	NULL	4	TRIGGs
111412	lnc-PIGQ-1	NULL	4	TRIGGs
111413	lnc-PIGT-2	NULL	3	TRIGGs
111414	lnc-PIGU-3	NULL	3	TRIGGs
111415	lnc-PIGV-1	NULL	4	TRIGGs
111416	lnc-PIGV-2	NULL	3	TRIGGs
111417	lnc-PIGV-3	NULL	5	TRIGGs
111418	lnc-PIGZ-2	NULL	4	TRIGGs
111419	lnc-PIH1D2-2	NULL	2	TRIGGs
111420	lnc-PIH1D2-3	NULL	2	TRIGGs
111421	lnc-PIK3AP1-3	NULL	4	TRIGGs
111422	lnc-PIK3AP1-4	NULL	3	TRIGGs
111423	lnc-PIK3AP1-5	NULL	3	TRIGGs
111424	lnc-PIK3AP1-6	NULL	4	TRIGGs
111425	lnc-PIK3C2A-1	NULL	5	TRIGGs
111426	lnc-PIK3C2B-2	NULL	5	TRIGGs
111427	lnc-PIK3C2G-2	NULL	3	TRIGGs
111428	lnc-PIK3C2G-3	NULL	3	TRIGGs
111429	lnc-PIK3C3-10	NULL	4	TRIGGs
111430	lnc-PIK3C3-11	NULL	4	TRIGGs
111431	lnc-PIK3C3-12	NULL	3	TRIGGs
111432	lnc-PIK3C3-13	NULL	3	TRIGGs
111433	lnc-PIK3C3-14	NULL	3	TRIGGs
111434	lnc-PIK3C3-15	NULL	4	TRIGGs
111435	lnc-PIK3C3-16	NULL	3	TRIGGs
111436	lnc-PIK3C3-3	NULL	4	TRIGGs
111437	lnc-PIK3C3-4	NULL	3	TRIGGs
111438	lnc-PIK3C3-6	NULL	4	TRIGGs
111439	lnc-PIK3C3-7	NULL	3	TRIGGs
111440	lnc-PIK3C3-8	NULL	4	TRIGGs
111441	lnc-PIK3C3-9	NULL	3	TRIGGs
111442	lnc-PIK3CB-1	NULL	4	TRIGGs
111443	lnc-PIK3CD-1	NULL	3	TRIGGs
111444	lnc-PIK3CD-2	NULL	3	TRIGGs
111445	lnc-PIK3CG-5	NULL	2	TRIGGs
111446	lnc-PIK3IP1-2	NULL	5	TRIGGs
111447	lnc-PIK3R1-10	NULL	5	TRIGGs
111448	lnc-PIK3R1-11	NULL	3	TRIGGs
111449	lnc-PIK3R1-2	NULL	5	TRIGGs
111450	lnc-PIK3R1-3	NULL	5	TRIGGs
111451	lnc-PIK3R1-5	NULL	3	TRIGGs
111452	lnc-PIK3R1-6	NULL	3	TRIGGs
111453	lnc-PIK3R1-8	NULL	5	TRIGGs
111454	lnc-PIK3R3-2	NULL	3	TRIGGs
111455	lnc-PIK3R3-5	NULL	3	TRIGGs
111456	lnc-PIK3R3-6	NULL	3	TRIGGs
111457	lnc-PIK3R4-1	NULL	3	TRIGGs
111458	lnc-PIK3R4-3	NULL	5	TRIGGs
111459	lnc-PIK3R6-1	NULL	3	TRIGGs
111460	lnc-PIKFYVE-5	NULL	2	TRIGGs
111461	lnc-PIKFYVE-6	NULL	2	TRIGGs
111462	lnc-PIM1-1	NULL	5	TRIGGs
111463	lnc-PIMREG-1	NULL	4	TRIGGs
111464	lnc-PIN4-2	NULL	4	TRIGGs
111465	lnc-PINK1-3	NULL	4	TRIGGs
111466	lnc-PINX1-1	NULL	5	TRIGGs
111467	lnc-PINX1-83	NULL	3	TRIGGs
111468	lnc-PINX1-86	NULL	3	TRIGGs
111469	lnc-PIP-1	NULL	3	TRIGGs
111470	lnc-PIP-2	NULL	2	TRIGGs
111471	lnc-PIP4K2A-2	NULL	2	TRIGGs
111472	lnc-PIP4K2A-89	NULL	3	TRIGGs
111473	lnc-PIP4K2B-1	NULL	2	TRIGGs
111474	lnc-PIP4P1-2-001	NULL	2	TRIGGs
111475	lnc-PIP4P1-2-002	NULL	2	TRIGGs
111476	lnc-PIP4P2-5	NULL	4	TRIGGs
111477	lnc-PIP5K1C-1	NULL	4	TRIGGs
111478	lnc-PIRT-4	NULL	2	TRIGGs
111479	lnc-PITPNA-1	NULL	4	TRIGGs
111480	lnc-PITPNB-4	NULL	5	TRIGGs
111481	lnc-PITPNB-6	NULL	4	TRIGGs
111482	lnc-PITPNM1-1	NULL	5	TRIGGs
111483	lnc-PITPNM2-1	NULL	4	TRIGGs
111484	lnc-PITPNM3-1	NULL	4	TRIGGs
111485	lnc-PITRM1-13	NULL	2	TRIGGs
111486	lnc-PITRM1-6	NULL	3	TRIGGs
111487	lnc-PITX1-3	NULL	3	TRIGGs
111488	lnc-PITX1-4	NULL	3	TRIGGs
111489	lnc-PITX1-6	NULL	4	TRIGGs
111490	lnc-PITX2-2	NULL	2	TRIGGs
111491	lnc-PITX2-3	NULL	4	TRIGGs
111492	lnc-PITX2-4	NULL	5	TRIGGs
111493	lnc-PITX2-5	NULL	4	TRIGGs
111494	lnc-PIWIL4-6	NULL	5	TRIGGs
111495	lnc-PJA1-2	NULL	2	TRIGGs
111496	lnc-PJA1-3	NULL	2	TRIGGs
111497	lnc-PJA1-4	NULL	4	TRIGGs
111498	lnc-PJA2-2	NULL	2	TRIGGs
111499	lnc-PJVK-1	NULL	2	TRIGGs
111500	lnc-PJVK-3	NULL	2	TRIGGs
111501	lnc-PJVK-5	NULL	2	TRIGGs
111502	lnc-PKD2-1	NULL	3	TRIGGs
111503	lnc-PKD2L1-2	NULL	5	TRIGGs
111504	lnc-PKDCC-1	NULL	5	TRIGGs
111505	lnc-PKDCC-4	NULL	4	TRIGGs
111506	lnc-PKDCC-6	NULL	3	TRIGGs
111507	lnc-PKDCC-9	NULL	5	TRIGGs
111508	lnc-PKDREJ-3	NULL	5	TRIGGs
111509	lnc-PKHD1-3	NULL	2	TRIGGs
111510	lnc-PKHD1-4	NULL	3	TRIGGs
111511	lnc-PKHD1-5	NULL	3	TRIGGs
111512	lnc-PKHD1-7	NULL	3	TRIGGs
111513	lnc-PKIA-3	NULL	2	TRIGGs
111514	lnc-PKIG-2	NULL	3	TRIGGs
111515	lnc-PKIG-3	NULL	3	TRIGGs
111516	lnc-PKIG-4	NULL	4	TRIGGs
111517	lnc-PKIG-5	NULL	5	TRIGGs
111518	lnc-PKLR-4	NULL	3	TRIGGs
111519	lnc-PKLR-5	NULL	2	TRIGGs
111520	lnc-PKLR-6	NULL	2	TRIGGs
111521	lnc-PKLR-7	NULL	3	TRIGGs
111522	lnc-PKMYT1-2	NULL	4	TRIGGs
111523	lnc-PKMYT1-3	NULL	3	TRIGGs
111524	lnc-PKMYT1-4	NULL	2	TRIGGs
111525	lnc-PKN1-1	NULL	3	TRIGGs
111526	lnc-PKN2-1	NULL	6	TRIGGs
111527	lnc-PKN2-3	NULL	2	TRIGGs
111528	lnc-PKN2-4	NULL	5	TRIGGs
111529	lnc-PKN2-5	NULL	4	TRIGGs
111530	lnc-PKN2-6	NULL	5	TRIGGs
111531	lnc-PKN3-2	NULL	5	TRIGGs
111532	lnc-PKNOX1-1	NULL	4	TRIGGs
111533	lnc-PKP1-2	NULL	4	TRIGGs
111534	lnc-PKP4-3	NULL	3	TRIGGs
111535	lnc-PKP4-6	NULL	4	TRIGGs
111536	lnc-PLA1A-1	NULL	4	TRIGGs
111537	lnc-PLA2G10-2	NULL	3	TRIGGs
111538	lnc-PLA2G10-5	NULL	3	TRIGGs
111539	lnc-PLA2G10-6	NULL	3	TRIGGs
111540	lnc-PLA2G10-7	NULL	2	TRIGGs
111541	lnc-PLA2G15-3	NULL	4	TRIGGs
111542	lnc-PLA2G15-4	NULL	4	TRIGGs
111543	lnc-PLA2G1B-2	NULL	5	TRIGGs
111544	lnc-PLA2G2C-3	NULL	2	TRIGGs
111545	lnc-PLA2G2C-4	NULL	3	TRIGGs
111546	lnc-PLA2G2D-1	NULL	3	TRIGGs
111547	lnc-PLA2G2D-2	NULL	4	TRIGGs
111548	lnc-PLA2G2F-3	NULL	4	TRIGGs
111549	lnc-PLA2G2F-4	NULL	4	TRIGGs
111550	lnc-PLA2G4A-12	NULL	3	TRIGGs
111551	lnc-PLA2G4A-13	NULL	3	TRIGGs
111552	lnc-PLA2G4A-16	NULL	3	TRIGGs
111553	lnc-PLA2G4A-18	NULL	2	TRIGGs
111554	lnc-PLA2G4A-19	NULL	4	TRIGGs
111555	lnc-PLA2G4A-7	NULL	4	TRIGGs
111556	lnc-PLA2G4F-3-001	NULL	2	TRIGGs
111557	lnc-PLA2G4F-3-002	NULL	2	TRIGGs
111558	lnc-PLA2G5-1	NULL	3	TRIGGs
111559	lnc-PLA2G6-1	NULL	5	TRIGGs
111560	lnc-PLA2G7-3	NULL	3	TRIGGs
111561	lnc-PLAA-2	NULL	4	TRIGGs
111562	lnc-PLAC8-1	NULL	4	TRIGGs
111563	lnc-PLAC8L1-1	NULL	6	TRIGGs
111564	lnc-PLAC8L1-2	NULL	2	TRIGGs
111565	lnc-PLAC9-1	NULL	3	TRIGGs
111566	lnc-PLAC9-2	NULL	3	TRIGGs
111567	lnc-PLAG1-2	NULL	3	TRIGGs
111568	lnc-PLAGL1-2	NULL	4	TRIGGs
111569	lnc-PLAGL2-2	NULL	3	TRIGGs
111570	lnc-PLAGL2-5	NULL	3	TRIGGs
111571	lnc-PLAT-4	NULL	4	TRIGGs
111572	lnc-PLAU-2	NULL	4	TRIGGs
111573	lnc-PLAUR-1	NULL	3	TRIGGs
111574	lnc-PLB1-1	NULL	3	TRIGGs
111575	lnc-PLCB1-2	NULL	2	TRIGGs
111576	lnc-PLCB1-3	NULL	3	TRIGGs
111577	lnc-PLCB1-7	NULL	4	TRIGGs
111578	lnc-PLCB2-1	NULL	4	TRIGGs
111579	lnc-PLCB4-1	NULL	3	TRIGGs
111580	lnc-PLCD1-1	NULL	3	TRIGGs
111581	lnc-PLCD1-4	NULL	5	TRIGGs
111582	lnc-PLCD3-1	NULL	5	TRIGGs
111583	lnc-PLCE1-4	NULL	4	TRIGGs
111584	lnc-PLCG1-1	NULL	3	TRIGGs
111585	lnc-PLCG1-2	NULL	5	TRIGGs
111586	lnc-PLCH1-4	NULL	3	TRIGGs
111587	lnc-PLCH1-5	NULL	4	TRIGGs
111588	lnc-PLCH2-3	NULL	5	TRIGGs
111589	lnc-PLCL1-2	NULL	2	TRIGGs
111590	lnc-PLCL1-3	NULL	3	TRIGGs
111591	lnc-PLCL2-10	NULL	4	TRIGGs
111592	lnc-PLCL2-11	NULL	4	TRIGGs
111593	lnc-PLCL2-4	NULL	2	TRIGGs
111594	lnc-PLCL2-5	NULL	3	TRIGGs
111595	lnc-PLCL2-6	NULL	3	TRIGGs
111596	lnc-PLCL2-7	NULL	4	TRIGGs
111597	lnc-PLCL2-8	NULL	4	TRIGGs
111598	lnc-PLCL2-9	NULL	3	TRIGGs
111599	lnc-PLCXD1-1	NULL	3	TRIGGs
111600	lnc-PLCXD1-2	NULL	3	TRIGGs
111601	lnc-PLCXD2-2	NULL	5	TRIGGs
111602	lnc-PLCXD2-3	NULL	2	TRIGGs
111603	lnc-PLCXD3-1	NULL	3	TRIGGs
111604	lnc-PLCZ1-1	NULL	5	TRIGGs
111605	lnc-PLCZ1-3	NULL	3	TRIGGs
111606	lnc-PLCZ1-5	NULL	4	TRIGGs
111607	lnc-PLD1-2	NULL	6	TRIGGs
111608	lnc-PLD1-4	NULL	3	TRIGGs
111609	lnc-PLD1-5	NULL	5	TRIGGs
111610	lnc-PLD3-2	NULL	2	TRIGGs
111611	lnc-PLD3-3	NULL	4	TRIGGs
111612	lnc-PLD3-4	NULL	5	TRIGGs
111613	lnc-PLD5-1	NULL	4	TRIGGs
111614	lnc-PLEC-1	NULL	4	TRIGGs
111615	lnc-PLEC-3	NULL	4	TRIGGs
111616	lnc-PLEC-4	NULL	5	TRIGGs
111617	lnc-PLEC-5	NULL	3	TRIGGs
111618	lnc-PLEK-1	NULL	5	TRIGGs
111619	lnc-PLEKHA3-17	NULL	3	TRIGGs
111620	lnc-PLEKHA3-19	NULL	4	TRIGGs
111621	lnc-PLEKHA5-3	NULL	4	TRIGGs
111622	lnc-PLEKHA5-5	NULL	3	TRIGGs
111623	lnc-PLEKHA5-6	NULL	3	TRIGGs
111624	lnc-PLEKHA7-1	NULL	3	TRIGGs
111625	lnc-PLEKHA7-5	NULL	6	TRIGGs
111626	lnc-PLEKHB1-3	NULL	4	TRIGGs
111627	lnc-PLEKHB1-4	NULL	4	TRIGGs
111628	lnc-PLEKHB2-2	NULL	3	TRIGGs
111629	lnc-PLEKHB2-7	NULL	4	TRIGGs
111630	lnc-PLEKHD1-2	NULL	3	TRIGGs
111631	lnc-PLEKHF1-1	NULL	5	TRIGGs
111632	lnc-PLEKHF2-3	NULL	5	TRIGGs
111633	lnc-PLEKHG1-1	NULL	4	TRIGGs
111634	lnc-PLEKHG4B-1	NULL	4	TRIGGs
111635	lnc-PLEKHG6-2	NULL	5	TRIGGs
111636	lnc-PLEKHG6-3	NULL	5	TRIGGs
111637	lnc-PLEKHG6-5	NULL	5	TRIGGs
111638	lnc-PLEKHG7-1	NULL	3	TRIGGs
111639	lnc-PLEKHG7-2	NULL	5	TRIGGs
111640	lnc-PLEKHG7-5	NULL	3	TRIGGs
111641	lnc-PLEKHG7-7	NULL	3	TRIGGs
111642	lnc-PLEKHH2-2	NULL	5	TRIGGs
111643	lnc-PLEKHH2-5	NULL	4	TRIGGs
111644	lnc-PLEKHM1-4	NULL	3	TRIGGs
111645	lnc-PLEKHM3-2	NULL	3	TRIGGs
111646	lnc-PLEKHO1-3	NULL	2	TRIGGs
111647	lnc-PLEKHO2-1	NULL	6	TRIGGs
111648	lnc-PLEKHO2-2	NULL	5	TRIGGs
111649	lnc-PLET1-2	NULL	5	TRIGGs
111650	lnc-PLET1-6	NULL	4	TRIGGs
111651	lnc-PLET1-7	NULL	4	TRIGGs
111652	lnc-PLET1-8	NULL	5	TRIGGs
111653	lnc-PLG-3	NULL	2	TRIGGs
111654	lnc-PLGLB1-2	NULL	2	TRIGGs
111655	lnc-PLGLB1-3	NULL	2	TRIGGs
111656	lnc-PLGLB1-6	NULL	2	TRIGGs
111657	lnc-PLGLB2-5	NULL	3	TRIGGs
111658	lnc-PLGLB2-7	NULL	3	TRIGGs
111659	lnc-PLGRKT-1	NULL	3	TRIGGs
111660	lnc-PLGRKT-3	NULL	5	TRIGGs
111661	lnc-PLGRKT-4	NULL	5	TRIGGs
111662	lnc-PLGRKT-5	NULL	4	TRIGGs
111663	lnc-PLIN1-1	NULL	2	TRIGGs
111664	lnc-PLK2-2	NULL	3	TRIGGs
111665	lnc-PLK2-3	NULL	3	TRIGGs
111666	lnc-PLK4-1	NULL	3	TRIGGs
111667	lnc-PLLP-2	NULL	3	TRIGGs
111668	lnc-PLLP-5	NULL	4	TRIGGs
111669	lnc-PLN-2	NULL	3	TRIGGs
111670	lnc-PLOD2-3	NULL	6	TRIGGs
111671	lnc-PLP1-1	NULL	4	TRIGGs
111672	lnc-PLPP1-1	NULL	5	TRIGGs
111673	lnc-PLPP2-3	NULL	3	TRIGGs
111674	lnc-PLPP2-5	NULL	3	TRIGGs
111675	lnc-PLPP3-4	NULL	5	TRIGGs
111676	lnc-PLPP3-6	NULL	2	TRIGGs
111677	lnc-PLPP3-7	NULL	4	TRIGGs
111678	lnc-PLPP4-3	NULL	3	TRIGGs
111679	lnc-PLPP4-4	NULL	5	TRIGGs
111680	lnc-PLPP4-6	NULL	3	TRIGGs
111681	lnc-PLPP5-1	NULL	5	TRIGGs
111682	lnc-PLPP5-2	NULL	3	TRIGGs
111683	lnc-PLPPR1-1	NULL	3	TRIGGs
111684	lnc-PLPPR1-3	NULL	2	TRIGGs
111685	lnc-PLPPR5-1	NULL	4	TRIGGs
111686	lnc-PLPPR5-2	NULL	4	TRIGGs
111687	lnc-PLPPR5-4	NULL	3	TRIGGs
111688	lnc-PLPPR5-6	NULL	2	TRIGGs
111689	lnc-PLPPR5-7	NULL	4	TRIGGs
111690	lnc-PLS1-5	NULL	2	TRIGGs
111691	lnc-PLS1-6	NULL	4	TRIGGs
111692	lnc-PLS3-2	NULL	4	TRIGGs
111693	lnc-PLSCR2-2	NULL	4	TRIGGs
111694	lnc-PLSCR2-4	NULL	2	TRIGGs
111695	lnc-PLSCR2-5	NULL	5	TRIGGs
111696	lnc-PLSCR3-1	NULL	4	TRIGGs
111697	lnc-PLSCR4-3	NULL	3	TRIGGs
111698	lnc-PLSCR5-1	NULL	2	TRIGGs
111699	lnc-PLSCR5-2	NULL	6	TRIGGs
111700	lnc-PLTP-1	NULL	3	TRIGGs
111701	lnc-PLVAP-1	NULL	5	TRIGGs
111702	lnc-PLVAP-2	NULL	5	TRIGGs
111703	lnc-PLXDC2-1	NULL	4	TRIGGs
111704	lnc-PLXDC2-10	NULL	3	TRIGGs
111705	lnc-PLXDC2-3	NULL	2	TRIGGs
111706	lnc-PLXDC2-8	NULL	3	TRIGGs
111707	lnc-PLXDC2-9	NULL	2	TRIGGs
111708	lnc-PLXNA2-4	NULL	4	TRIGGs
111709	lnc-PLXNA2-5	NULL	5	TRIGGs
111710	lnc-PLXNA4-1	NULL	4	TRIGGs
111711	lnc-PLXNA4-2	NULL	4	TRIGGs
111712	lnc-PLXNB1-1	NULL	3	TRIGGs
111713	lnc-PLXNC1-5	NULL	4	TRIGGs
111714	lnc-PLXNC1-6	NULL	4	TRIGGs
111715	lnc-PLXND1-1	NULL	4	TRIGGs
111716	lnc-PLXND1-2	NULL	5	TRIGGs
111717	lnc-PM20D2-1	NULL	4	TRIGGs
111718	lnc-PMAIP1-3	NULL	5	TRIGGs
111719	lnc-PMAIP1-5	NULL	5	TRIGGs
111720	lnc-PMAIP1-7	NULL	6	TRIGGs
111721	lnc-PMAIP1-8	NULL	4	TRIGGs
111722	lnc-PMCH-2	NULL	3	TRIGGs
111723	lnc-PMCH-3	NULL	2	TRIGGs
111724	lnc-PMEL-1	NULL	4	TRIGGs
111725	lnc-PMEL-3	NULL	4	TRIGGs
111726	lnc-PMEL-4	NULL	4	TRIGGs
111727	lnc-PMEPA1-3	NULL	4	TRIGGs
111728	lnc-PMEPA1-4	NULL	5	TRIGGs
111729	lnc-PMFBP1-3	NULL	6	TRIGGs
111730	lnc-PMFBP1-5	NULL	3	TRIGGs
111731	lnc-PMFBP1-6	NULL	3	TRIGGs
111732	lnc-PML-1	NULL	4	TRIGGs
111733	lnc-PML-2	NULL	4	TRIGGs
111734	lnc-PML-3	NULL	6	TRIGGs
111735	lnc-PMM1-2-001	NULL	2	TRIGGs
111736	lnc-PMM1-2-002	NULL	2	TRIGGs
111737	lnc-PMM2-1	NULL	4	TRIGGs
111738	lnc-PMP22-1	NULL	6	TRIGGs
111739	lnc-PMP22-4	NULL	4	TRIGGs
111740	lnc-PMP22-5	NULL	2	TRIGGs
111741	lnc-PMS2-2	NULL	2	TRIGGs
111742	lnc-PMVK-1	NULL	5	TRIGGs
111743	lnc-PMVK-2	NULL	2	TRIGGs
111744	lnc-PMVK-4	NULL	3	TRIGGs
111745	lnc-PMVK-5	NULL	2	TRIGGs
111746	lnc-PMVK-6	NULL	2	TRIGGs
111747	lnc-PMVK-7	NULL	2	TRIGGs
111748	lnc-PMVK-8	NULL	2	TRIGGs
111749	lnc-PNKP-8	NULL	4	TRIGGs
111750	lnc-PNMA1-2	NULL	3	TRIGGs
111751	lnc-PNMA2-1	NULL	4	TRIGGs
111752	lnc-PNMA2-2	NULL	3	TRIGGs
111753	lnc-PNMA2-6	NULL	4	TRIGGs
111754	lnc-PNMA5-1	NULL	3	TRIGGs
111755	lnc-PNMA5-3	NULL	5	TRIGGs
111756	lnc-PNMA5-4	NULL	3	TRIGGs
111757	lnc-PNMA5-5	NULL	4	TRIGGs
111758	lnc-PNMA8B-1	NULL	4	TRIGGs
111759	lnc-PNN-1	NULL	3	TRIGGs
111760	lnc-PNN-2	NULL	3	TRIGGs
111761	lnc-PNN-4	NULL	3	TRIGGs
111762	lnc-PNO1-2	NULL	2	TRIGGs
111763	lnc-PNO1-5	NULL	4	TRIGGs
111764	lnc-PNPLA1-1	NULL	5	TRIGGs
111765	lnc-PNPLA2-2	NULL	5	TRIGGs
111766	lnc-PNPLA4-1	NULL	3	TRIGGs
111767	lnc-PNPLA5-1	NULL	4	TRIGGs
111768	lnc-PNPLA5-2	NULL	3	TRIGGs
111769	lnc-PNPLA5-3	NULL	6	TRIGGs
111770	lnc-PNPLA5-5	NULL	4	TRIGGs
111771	lnc-PNPLA5-6	NULL	4	TRIGGs
111772	lnc-PNPO-1	NULL	5	TRIGGs
111773	lnc-PNPT1-1	NULL	3	TRIGGs
111774	lnc-PNRC1-2	NULL	2	TRIGGs
111775	lnc-PNRC1-4	NULL	4	TRIGGs
111776	lnc-PNRC2-5	NULL	4	TRIGGs
111777	lnc-POC1B-GALNT4-2	NULL	4	TRIGGs
111778	lnc-POC5-3	NULL	3	TRIGGs
111779	lnc-POC5-4	NULL	5	TRIGGs
111780	lnc-POF1B-1	NULL	2	TRIGGs
111781	lnc-POF1B-3	NULL	4	TRIGGs
111782	lnc-POFUT1-1	NULL	4	TRIGGs
111783	lnc-POFUT1-2	NULL	4	TRIGGs
111784	lnc-POFUT2-5	NULL	4	TRIGGs
111785	lnc-POFUT2-6	NULL	4	TRIGGs
111786	lnc-POFUT2-7	NULL	4	TRIGGs
111787	lnc-POGK-1	NULL	4	TRIGGs
111788	lnc-POGK-5	NULL	3	TRIGGs
111789	lnc-POGZ-1	NULL	4	TRIGGs
111790	lnc-POGZ-2	NULL	5	TRIGGs
111791	lnc-POLA1-2	NULL	4	TRIGGs
111792	lnc-POLA1-5	NULL	3	TRIGGs
111793	lnc-POLA1-7	NULL	2	TRIGGs
111794	lnc-POLD3-5	NULL	2	TRIGGs
111795	lnc-POLD3-6	NULL	5	TRIGGs
111796	lnc-POLDIP3-1	NULL	4	TRIGGs
111797	lnc-POLDIP3-3	NULL	3	TRIGGs
111798	lnc-POLE2-6	NULL	4	TRIGGs
111799	lnc-POLE3-3	NULL	4	TRIGGs
111800	lnc-POLE3-4	NULL	3	TRIGGs
111801	lnc-POLE3-5	NULL	3	TRIGGs
111802	lnc-POLE3-6	NULL	3	TRIGGs
111803	lnc-POLE3-7	NULL	5	TRIGGs
111804	lnc-POLE4-1	NULL	4	TRIGGs
111805	lnc-POLE4-15-001	NULL	3	TRIGGs
111806	lnc-POLE4-15-002	NULL	3	TRIGGs
111807	lnc-POLE4-2	NULL	4	TRIGGs
111808	lnc-POLI-1	NULL	5	TRIGGs
111809	lnc-POLI-2	NULL	2	TRIGGs
111810	lnc-POLK-6	NULL	5	TRIGGs
111811	lnc-POLL-2	NULL	3	TRIGGs
111812	lnc-POLL-4	NULL	5	TRIGGs
111813	lnc-POLL-5	NULL	2	TRIGGs
111814	lnc-POLL-6	NULL	4	TRIGGs
111815	lnc-POLL-7	NULL	3	TRIGGs
111816	lnc-POLN-1	NULL	4	TRIGGs
111817	lnc-POLN-2	NULL	4	TRIGGs
111818	lnc-POLQ-1	NULL	3	TRIGGs
111819	lnc-POLQ-2	NULL	2	TRIGGs
111820	lnc-POLR1A-2	NULL	5	TRIGGs
111821	lnc-POLR1A-4	NULL	5	TRIGGs
111822	lnc-POLR1A-5	NULL	4	TRIGGs
111823	lnc-POLR1A-7	NULL	5	TRIGGs
111824	lnc-POLR1A-8	NULL	6	TRIGGs
111825	lnc-POLR1C-1	NULL	5	TRIGGs
111826	lnc-POLR1D-1-001	NULL	3	TRIGGs
111827	lnc-POLR1D-1-002	NULL	4	TRIGGs
111828	lnc-POLR1E-2	NULL	5	TRIGGs
111829	lnc-POLR1E-4	NULL	3	TRIGGs
111830	lnc-POLR2B-1	NULL	3	TRIGGs
111831	lnc-POLR2B-10	NULL	2	TRIGGs
111832	lnc-POLR2B-11	NULL	4	TRIGGs
111833	lnc-POLR2B-14	NULL	3	TRIGGs
111834	lnc-POLR2B-18	NULL	3	TRIGGs
111835	lnc-POLR2B-4	NULL	4	TRIGGs
111836	lnc-POLR2B-5	NULL	3	TRIGGs
111837	lnc-POLR2B-7	NULL	3	TRIGGs
111838	lnc-POLR2F-2	NULL	2	TRIGGs
111839	lnc-POLR2I-1	NULL	4	TRIGGs
111840	lnc-POLR2J2-2	NULL	3	TRIGGs
111841	lnc-POLR2L-3	NULL	4	TRIGGs
111842	lnc-POLR2L-4	NULL	3	TRIGGs
111843	lnc-POLR2L-5	NULL	3	TRIGGs
111844	lnc-POLR2L-6	NULL	5	TRIGGs
111845	lnc-POLR3A-2	NULL	2	TRIGGs
111846	lnc-POLR3A-5	NULL	4	TRIGGs
111847	lnc-POLR3A-8	NULL	4	TRIGGs
111848	lnc-POLR3F-1	NULL	2	TRIGGs
111849	lnc-POLR3G-6	NULL	3	TRIGGs
111850	lnc-POLR3G-9	NULL	4	TRIGGs
111851	lnc-POLR3GL-4	NULL	5	TRIGGs
111852	lnc-POLR3K-2	NULL	2	TRIGGs
111853	lnc-POLR3K-3	NULL	3	TRIGGs
111854	lnc-POLRMT-5	NULL	4	TRIGGs
111855	lnc-POM121-3	NULL	3	TRIGGs
111856	lnc-POM121-5	NULL	3	TRIGGs
111857	lnc-POM121C-3	NULL	2	TRIGGs
111858	lnc-POM121C-4	NULL	3	TRIGGs
111859	lnc-POM121L12-1	NULL	3	TRIGGs
111860	lnc-POM121L12-10	NULL	2	TRIGGs
111861	lnc-POM121L12-3	NULL	3	TRIGGs
111862	lnc-POM121L12-4	NULL	3	TRIGGs
111863	lnc-POM121L12-6	NULL	3	TRIGGs
111864	lnc-POM121L12-7	NULL	2	TRIGGs
111865	lnc-POM121L12-8	NULL	3	TRIGGs
111866	lnc-POM121L12-9	NULL	3	TRIGGs
111867	lnc-POM121L2-1	NULL	3	TRIGGs
111868	lnc-POM121L2-3	NULL	4	TRIGGs
111869	lnc-POMC-1	NULL	4	TRIGGs
111870	lnc-POMGNT1-1-001	NULL	5	TRIGGs
111871	lnc-POMGNT1-1-002	NULL	5	TRIGGs
111872	lnc-POMGNT1-2	NULL	4	TRIGGs
111873	lnc-POMGNT1-5	NULL	2	TRIGGs
111874	lnc-POMGNT1-6	NULL	2	TRIGGs
111875	lnc-POMGNT1-7	NULL	2	TRIGGs
111876	lnc-POMP-11	NULL	3	TRIGGs
111877	lnc-POMP-3	NULL	3	TRIGGs
111878	lnc-POMP-5	NULL	3	TRIGGs
111879	lnc-POMP-6	NULL	5	TRIGGs
111880	lnc-POMP-9	NULL	4	TRIGGs
111881	lnc-POMT1-3	NULL	5	TRIGGs
111882	lnc-POMT2-1	NULL	3	TRIGGs
111883	lnc-POMZP3-1	NULL	5	TRIGGs
111884	lnc-PON1-2	NULL	3	TRIGGs
111885	lnc-PON1-3	NULL	3	TRIGGs
111886	lnc-PON2-1	NULL	3	TRIGGs
111887	lnc-PON2-3	NULL	5	TRIGGs
111888	lnc-PON3-1	NULL	3	TRIGGs
111889	lnc-PON3-3	NULL	3	TRIGGs
111890	lnc-POP1-1	NULL	5	TRIGGs
111891	lnc-POPDC2-1	NULL	4	TRIGGs
111892	lnc-POPDC2-2	NULL	4	TRIGGs
111893	lnc-POPDC2-3	NULL	5	TRIGGs
111894	lnc-POSTN-2	NULL	4	TRIGGs
111895	lnc-POSTN-3	NULL	3	TRIGGs
111896	lnc-POT1-3	NULL	3	TRIGGs
111897	lnc-POT1-4	NULL	3	TRIGGs
111898	lnc-POTEB-15	NULL	4	TRIGGs
111899	lnc-POTEB2-2	NULL	4	TRIGGs
111900	lnc-POTEB2-5	NULL	2	TRIGGs
111901	lnc-POTEB3-13	NULL	3	TRIGGs
111902	lnc-POTEB3-2	NULL	4	TRIGGs
111903	lnc-POTEB-4	NULL	4	TRIGGs
111904	lnc-POTEC-12	NULL	2	TRIGGs
111905	lnc-POTEC-13	NULL	3	TRIGGs
111906	lnc-POTEC-5	NULL	3	TRIGGs
111907	lnc-POTEC-7	NULL	2	TRIGGs
111908	lnc-POTEC-8	NULL	3	TRIGGs
111909	lnc-POTED-11	NULL	2	TRIGGs
111910	lnc-POTED-12	NULL	2	TRIGGs
111911	lnc-POTED-13	NULL	2	TRIGGs
111912	lnc-POTED-14	NULL	3	TRIGGs
111913	lnc-POTED-16	NULL	3	TRIGGs
111914	lnc-POTED-3	NULL	3	TRIGGs
111915	lnc-POTED-5	NULL	3	TRIGGs
111916	lnc-POTED-8	NULL	2	TRIGGs
111917	lnc-POTED-9	NULL	2	TRIGGs
111918	lnc-POTEE-1	NULL	3	TRIGGs
111919	lnc-POTEF-1	NULL	4	TRIGGs
111920	lnc-POTEF-4	NULL	3	TRIGGs
111921	lnc-POTEF-6	NULL	3	TRIGGs
111922	lnc-POTEF-7	NULL	2	TRIGGs
111923	lnc-POTEF-9	NULL	3	TRIGGs
111924	lnc-POTEG-11	NULL	2	TRIGGs
111925	lnc-POTEG-14-001	NULL	3	TRIGGs
111926	lnc-POTEG-14-002	NULL	3	TRIGGs
111927	lnc-POTEG-15	NULL	3	TRIGGs
111928	lnc-POTEG-7	NULL	3	TRIGGs
111929	lnc-POU1F1-1	NULL	5	TRIGGs
111930	lnc-POU1F1-3	NULL	4	TRIGGs
111931	lnc-POU2AF1-4	NULL	2	TRIGGs
111932	lnc-POU2AF1-8	NULL	5	TRIGGs
111933	lnc-POU2F2-1	NULL	4	TRIGGs
111934	lnc-POU3F1-2	NULL	7	TRIGGs
111935	lnc-POU3F1-5	NULL	3	TRIGGs
111936	lnc-POU3F2-4	NULL	4	TRIGGs
111937	lnc-POU3F2-5	NULL	4	TRIGGs
111938	lnc-POU3F2-6	NULL	4	TRIGGs
111939	lnc-POU3F2-7	NULL	3	TRIGGs
111940	lnc-POU3F2-8	NULL	4	TRIGGs
111941	lnc-POU3F3-10	NULL	2	TRIGGs
111942	lnc-POU3F3-13	NULL	3	TRIGGs
111943	lnc-POU3F3-15	NULL	2	TRIGGs
111944	lnc-POU3F3-16	NULL	3	TRIGGs
111945	lnc-POU3F3-17	NULL	4	TRIGGs
111946	lnc-POU3F3-18	NULL	4	TRIGGs
111947	lnc-POU3F3-19	NULL	2	TRIGGs
111948	lnc-POU3F3-9	NULL	2	TRIGGs
111949	lnc-POU3F4-1	NULL	4	TRIGGs
111950	lnc-POU3F4-3	NULL	2	TRIGGs
111951	lnc-POU3F4-4	NULL	2	TRIGGs
111952	lnc-POU4F1-2	NULL	3	TRIGGs
111953	lnc-POU4F1-3	NULL	2	TRIGGs
111954	lnc-POU4F2-1	NULL	4	TRIGGs
111955	lnc-POU4F3-2	NULL	4	TRIGGs
111956	lnc-POU4F3-3	NULL	2	TRIGGs
111957	lnc-POU4F3-4	NULL	2	TRIGGs
111958	lnc-POU4F3-5	NULL	2	TRIGGs
111959	lnc-POU5F1B-14	NULL	4	TRIGGs
111960	lnc-POU5F1B-9	NULL	4	TRIGGs
111961	lnc-POU6F2-2	NULL	3	TRIGGs
111962	lnc-POU6F2-3	NULL	3	TRIGGs
111963	lnc-PPA1-2	NULL	3	TRIGGs
111964	lnc-PPA2-1	NULL	3	TRIGGs
111965	lnc-PPA2-6	NULL	5	TRIGGs
111966	lnc-PPA2-8	NULL	2	TRIGGs
111967	lnc-PPARA-10	NULL	6	TRIGGs
111968	lnc-PPARA-2	NULL	4	TRIGGs
111969	lnc-PPARD-1	NULL	3	TRIGGs
111970	lnc-PPARD-2	NULL	3	TRIGGs
111971	lnc-PPARGC1A-2	NULL	4	TRIGGs
111972	lnc-PPARGC1A-4-001	NULL	5	TRIGGs
111973	lnc-PPARGC1A-4-002	NULL	4	TRIGGs
111974	lnc-PPARGC1A-5	NULL	4	TRIGGs
111975	lnc-PPARGC1A-6	NULL	2	TRIGGs
111976	lnc-PPARGC1B-1	NULL	5	TRIGGs
111977	lnc-PPAT-3	NULL	3	TRIGGs
111978	lnc-PPCDC-2	NULL	4	TRIGGs
111979	lnc-PPCDC-3	NULL	6	TRIGGs
111980	lnc-PPCS-1	NULL	3	TRIGGs
111981	lnc-PPCS-2	NULL	4	TRIGGs
111982	lnc-PPCS-4	NULL	3	TRIGGs
111983	lnc-PPDPFL-11	NULL	4	TRIGGs
111984	lnc-PPDPFL-12	NULL	3	TRIGGs
111985	lnc-PPDPFL-17	NULL	2	TRIGGs
111986	lnc-PPDPFL-9	NULL	4	TRIGGs
111987	lnc-PPEF1-3	NULL	2	TRIGGs
111988	lnc-PPEF1-5	NULL	2	TRIGGs
111989	lnc-PPFIA1-1	NULL	4	TRIGGs
111990	lnc-PPFIA2-2	NULL	3	TRIGGs
111991	lnc-PPFIA2-3	NULL	2	TRIGGs
111992	lnc-PPFIA2-4	NULL	3	TRIGGs
111993	lnc-PPFIA2-5	NULL	3	TRIGGs
111994	lnc-PPFIBP2-3	NULL	2	TRIGGs
111995	lnc-PPHLN1-5	NULL	3	TRIGGs
111996	lnc-PPIA-1	NULL	5	TRIGGs
111997	lnc-PPIAL4A-4	NULL	2	TRIGGs
111998	lnc-PPIAL4A-5	NULL	2	TRIGGs
111999	lnc-PPIAL4C-8	NULL	2	TRIGGs
112000	lnc-PPIAL4F-10	NULL	2	TRIGGs
112001	lnc-PPIAL4F-11	NULL	3	TRIGGs
112002	lnc-PPIAL4F-13	NULL	4	TRIGGs
112003	lnc-PPIAL4F-2-001	NULL	3	TRIGGs
112004	lnc-PPIAL4F-2-002	NULL	3	TRIGGs
112005	lnc-PPIAL4F-2-003	NULL	4	TRIGGs
112006	lnc-PPIAL4F-4	NULL	3	TRIGGs
112007	lnc-PPIAL4F-6	NULL	3	TRIGGs
112008	lnc-PPIAL4F-7	NULL	3	TRIGGs
112009	lnc-PPIAL4F-8	NULL	3	TRIGGs
112010	lnc-PPIAL4F-9	NULL	3	TRIGGs
112011	lnc-PPIAL4G-3	NULL	3	TRIGGs
112012	lnc-PPIAL4G-4	NULL	2	TRIGGs
112013	lnc-PPIAL4G-5	NULL	2	TRIGGs
112014	lnc-PPIC-5	NULL	7	TRIGGs
112015	lnc-PPIC-6	NULL	3	TRIGGs
112016	lnc-PPIC-7	NULL	4	TRIGGs
112017	lnc-PPID-1	NULL	5	TRIGGs
112018	lnc-PPIE-10	NULL	4	TRIGGs
112019	lnc-PPIE-11	NULL	5	TRIGGs
112020	lnc-PPIE-3	NULL	5	TRIGGs
112021	lnc-PPIE-9	NULL	2	TRIGGs
112022	lnc-PPIL2-3	NULL	4	TRIGGs
112023	lnc-PPIL2-4	NULL	3	TRIGGs
112024	lnc-PPIL2-5	NULL	4	TRIGGs
112025	lnc-PPIL2-6	NULL	3	TRIGGs
112026	lnc-PPIL2-8	NULL	5	TRIGGs
112027	lnc-PPIP5K1-1	NULL	2	TRIGGs
112028	lnc-PPM1A-2	NULL	5	TRIGGs
112029	lnc-PPM1D-7	NULL	2	TRIGGs
112030	lnc-PPM1E-2	NULL	2	TRIGGs
112031	lnc-PPM1G-1	NULL	4	TRIGGs
112032	lnc-PPM1G-2	NULL	2	TRIGGs
112033	lnc-PPM1G-3	NULL	4	TRIGGs
112034	lnc-PPM1J-1	NULL	2	TRIGGs
112035	lnc-PPM1J-6	NULL	4	TRIGGs
112036	lnc-PPM1K-2	NULL	3	TRIGGs
112037	lnc-PPM1K-3	NULL	4	TRIGGs
112038	lnc-PPM1M-1	NULL	6	TRIGGs
112039	lnc-PPME1-2	NULL	3	TRIGGs
112040	lnc-PPP1CA-1	NULL	5	TRIGGs
112041	lnc-PPP1CB-1	NULL	5	TRIGGs
112042	lnc-PPP1CC-1	NULL	3	TRIGGs
112043	lnc-PPP1R10-1	NULL	4	TRIGGs
112044	lnc-PPP1R12A-1	NULL	3	TRIGGs
112045	lnc-PPP1R12B-2	NULL	4	TRIGGs
112046	lnc-PPP1R12B-5	NULL	4	TRIGGs
112047	lnc-PPP1R12B-7	NULL	4	TRIGGs
112048	lnc-PPP1R13B-2	NULL	3	TRIGGs
112049	lnc-PPP1R13L-3	NULL	5	TRIGGs
112050	lnc-PPP1R13L-4	NULL	4	TRIGGs
112051	lnc-PPP1R14C-1	NULL	5	TRIGGs
112052	lnc-PPP1R15A-1	NULL	3	TRIGGs
112053	lnc-PPP1R15B-3	NULL	4	TRIGGs
112054	lnc-PPP1R15B-5	NULL	4	TRIGGs
112055	lnc-PPP1R17-2	NULL	4	TRIGGs
112056	lnc-PPP1R18-3	NULL	4	TRIGGs
112057	lnc-PPP1R1A-1	NULL	3	TRIGGs
112058	lnc-PPP1R1A-3	NULL	3	TRIGGs
112059	lnc-PPP1R2-2	NULL	4	TRIGGs
112060	lnc-PPP1R26-2	NULL	3	TRIGGs
112061	lnc-PPP1R26-3	NULL	4	TRIGGs
112062	lnc-PPP1R26-5	NULL	3	TRIGGs
112063	lnc-PPP1R27-2	NULL	5	TRIGGs
112064	lnc-PPP1R2B-2	NULL	3	TRIGGs
112065	lnc-PPP1R2B-3	NULL	3	TRIGGs
112066	lnc-PPP1R2B-7	NULL	4	TRIGGs
112067	lnc-PPP1R2C-10	NULL	3	TRIGGs
112068	lnc-PPP1R2C-2	NULL	4	TRIGGs
112069	lnc-PPP1R2C-9	NULL	5	TRIGGs
112070	lnc-PPP1R3A-1	NULL	5	TRIGGs
112071	lnc-PPP1R3A-3	NULL	3	TRIGGs
112072	lnc-PPP1R3A-4	NULL	7	TRIGGs
112073	lnc-PPP1R3A-5	NULL	5	TRIGGs
112074	lnc-PPP1R3B-10	NULL	4	TRIGGs
112075	lnc-PPP1R3B-11	NULL	5	TRIGGs
112076	lnc-PPP1R3B-12	NULL	3	TRIGGs
112077	lnc-PPP1R3B-5	NULL	3	TRIGGs
112078	lnc-PPP1R3B-7	NULL	3	TRIGGs
112079	lnc-PPP1R3B-8	NULL	4	TRIGGs
112080	lnc-PPP1R3B-9	NULL	3	TRIGGs
112081	lnc-PPP1R3C-3	NULL	5	TRIGGs
112082	lnc-PPP1R3C-4	NULL	3	TRIGGs
112083	lnc-PPP1R3D-1	NULL	4	TRIGGs
112084	lnc-PPP1R3D-10	NULL	3	TRIGGs
112085	lnc-PPP1R3D-2	NULL	4	TRIGGs
112086	lnc-PPP1R3D-5	NULL	3	TRIGGs
112087	lnc-PPP1R3D-7	NULL	2	TRIGGs
112088	lnc-PPP1R3D-9	NULL	4	TRIGGs
112089	lnc-PPP1R3E-1	NULL	5	TRIGGs
112090	lnc-PPP1R3G-3	NULL	4	TRIGGs
112091	lnc-PPP1R3G-4	NULL	3	TRIGGs
112092	lnc-PPP1R3G-5	NULL	3	TRIGGs
112093	lnc-PPP1R42-1	NULL	4	TRIGGs
112094	lnc-PPP1R42-4	NULL	5	TRIGGs
112095	lnc-PPP2R2A-4	NULL	5	TRIGGs
112096	lnc-PPP2R2A-5	NULL	4	TRIGGs
112097	lnc-PPP2R2D-1	NULL	4	TRIGGs
112098	lnc-PPP2R2D-3	NULL	4	TRIGGs
112099	lnc-PPP2R2D-7	NULL	3	TRIGGs
112100	lnc-PPP2R2D-8	NULL	3	TRIGGs
112101	lnc-PPP2R3A-1	NULL	3	TRIGGs
112102	lnc-PPP2R3C-1	NULL	2	TRIGGs
112103	lnc-PPP2R3C-3	NULL	4	TRIGGs
112104	lnc-PPP2R3C-5	NULL	4	TRIGGs
112105	lnc-PPP2R5B-2	NULL	6	TRIGGs
112106	lnc-PPP2R5B-3	NULL	3	TRIGGs
112107	lnc-PPP2R5B-5	NULL	5	TRIGGs
112108	lnc-PPP2R5B-6	NULL	5	TRIGGs
112109	lnc-PPP2R5C-2	NULL	2	TRIGGs
112110	lnc-PPP2R5E-3	NULL	2	TRIGGs
112111	lnc-PPP4C-12	NULL	4	TRIGGs
112112	lnc-PPP4C-2	NULL	5	TRIGGs
112113	lnc-PPP4R1-1	NULL	3	TRIGGs
112114	lnc-PPP4R1-13	NULL	4	TRIGGs
112115	lnc-PPP4R1-19	NULL	3	TRIGGs
112116	lnc-PPP4R1-20	NULL	3	TRIGGs
112117	lnc-PPP4R1-21	NULL	5	TRIGGs
112118	lnc-PPP4R1-23	NULL	3	TRIGGs
112119	lnc-PPP4R1-3	NULL	5	TRIGGs
112120	lnc-PPP4R1-6	NULL	5	TRIGGs
112121	lnc-PPP4R1-9	NULL	3	TRIGGs
112122	lnc-PPP4R2-4	NULL	3	TRIGGs
112123	lnc-PPP4R2-5	NULL	3	TRIGGs
112124	lnc-PPP4R2-6	NULL	2	TRIGGs
112125	lnc-PPP4R2-7	NULL	2	TRIGGs
112126	lnc-PPP4R3A-1	NULL	4	TRIGGs
112127	lnc-PPP4R3A-5	NULL	2	TRIGGs
112128	lnc-PPP4R3A-7	NULL	4	TRIGGs
112129	lnc-PPP4R3B-4	NULL	4	TRIGGs
112130	lnc-PPP4R3C-7	NULL	2	TRIGGs
112131	lnc-PPP4R4-1	NULL	5	TRIGGs
112132	lnc-PPP6C-2	NULL	4	TRIGGs
112133	lnc-PPP6R1-1	NULL	5	TRIGGs
112134	lnc-PPP6R1-2	NULL	2	TRIGGs
112135	lnc-PPP6R2-2-001	NULL	3	TRIGGs
112136	lnc-PPP6R2-2-002	NULL	4	TRIGGs
112137	lnc-PPP6R2-4	NULL	4	TRIGGs
112138	lnc-PPRC1-3	NULL	3	TRIGGs
112139	lnc-PPT1-1	NULL	4	TRIGGs
112140	lnc-PPT1-2	NULL	3	TRIGGs
112141	lnc-PPT1-4	NULL	5	TRIGGs
112142	lnc-PPWD1-2	NULL	5	TRIGGs
112143	lnc-PPY-1	NULL	3	TRIGGs
112144	lnc-PQBP1-1	NULL	4	TRIGGs
112145	lnc-PQBP1-2	NULL	5	TRIGGs
112146	lnc-PQLC1-11	NULL	5	TRIGGs
112147	lnc-PQLC1-16	NULL	5	TRIGGs
112148	lnc-PQLC1-17	NULL	5	TRIGGs
112149	lnc-PQLC1-9	NULL	4	TRIGGs
112150	lnc-PQLC3-2	NULL	3	TRIGGs
112151	lnc-PQLC3-3	NULL	2	TRIGGs
112152	lnc-PRAC2-10	NULL	4	TRIGGs
112153	lnc-PRAC2-11	NULL	2	TRIGGs
112154	lnc-PRAC2-12	NULL	2	TRIGGs
112155	lnc-PRAC2-13	NULL	7	TRIGGs
112156	lnc-PRAF2-1	NULL	4	TRIGGs
112157	lnc-PRAG1-12	NULL	2	TRIGGs
112158	lnc-PRAG1-5	NULL	5	TRIGGs
112159	lnc-PRAG1-7	NULL	5	TRIGGs
112160	lnc-PRAM1-1	NULL	5	TRIGGs
112161	lnc-PRAM1-2-001	NULL	4	TRIGGs
112162	lnc-PRAM1-2-002	NULL	4	TRIGGs
112163	lnc-PRAME-7	NULL	4	TRIGGs
112164	lnc-PRAMEF11-2	NULL	3	TRIGGs
112165	lnc-PRAMEF8-1	NULL	3	TRIGGs
112166	lnc-PRB2-3	NULL	5	TRIGGs
112167	lnc-PRC1-5	NULL	4	TRIGGs
112168	lnc-PRCP-2	NULL	3	TRIGGs
112169	lnc-PRDM10-2	NULL	3	TRIGGs
112170	lnc-PRDM10-3	NULL	5	TRIGGs
112171	lnc-PRDM1-1	NULL	4	TRIGGs
112172	lnc-PRDM11-7	NULL	2	TRIGGs
112173	lnc-PRDM11-8	NULL	4	TRIGGs
112174	lnc-PRDM1-2	NULL	5	TRIGGs
112175	lnc-PRDM1-3	NULL	6	TRIGGs
112176	lnc-PRDM13-1	NULL	5	TRIGGs
112177	lnc-PRDM13-6	NULL	3	TRIGGs
112178	lnc-PRDM13-8	NULL	2	TRIGGs
112179	lnc-PRDM13-9	NULL	3	TRIGGs
112180	lnc-PRDM14-1	NULL	5	TRIGGs
112181	lnc-PRDM14-2	NULL	2	TRIGGs
112182	lnc-PRDM14-4	NULL	3	TRIGGs
112183	lnc-PRDM1-5	NULL	3	TRIGGs
112184	lnc-PRDM1-6	NULL	3	TRIGGs
112185	lnc-PRDM1-7	NULL	5	TRIGGs
112186	lnc-PRDM1-8	NULL	3	TRIGGs
112187	lnc-PRDM1-9	NULL	4	TRIGGs
112188	lnc-PRDM2-1	NULL	3	TRIGGs
112189	lnc-PRDM2-2	NULL	3	TRIGGs
112190	lnc-PRDM2-3	NULL	4	TRIGGs
112191	lnc-PRDM2-4	NULL	3	TRIGGs
112192	lnc-PRDM2-7	NULL	4	TRIGGs
112193	lnc-PRDM2-8	NULL	2	TRIGGs
112194	lnc-PRDM4-6-001	NULL	3	TRIGGs
112195	lnc-PRDM4-6-002	NULL	3	TRIGGs
112196	lnc-PRDM4-8	NULL	4	TRIGGs
112197	lnc-PRDM6-2	NULL	2	TRIGGs
112198	lnc-PRDM8-7	NULL	3	TRIGGs
112199	lnc-PRDM8-8	NULL	2	TRIGGs
112200	lnc-PRDM8-9	NULL	3	TRIGGs
112201	lnc-PRDM9-10	NULL	3	TRIGGs
112202	lnc-PRDM9-11	NULL	3	TRIGGs
112203	lnc-PRDM9-13	NULL	3	TRIGGs
112204	lnc-PRDM9-14	NULL	3	TRIGGs
112205	lnc-PRDM9-15	NULL	3	TRIGGs
112206	lnc-PRDM9-18	NULL	4	TRIGGs
112207	lnc-PRDM9-20	NULL	3	TRIGGs
112208	lnc-PRDM9-22	NULL	4	TRIGGs
112209	lnc-PRDM9-23	NULL	3	TRIGGs
112210	lnc-PRDM9-24	NULL	2	TRIGGs
112211	lnc-PRDM9-6	NULL	2	TRIGGs
112212	lnc-PRDM9-7	NULL	3	TRIGGs
112213	lnc-PRDX1-1	NULL	4	TRIGGs
112214	lnc-PRDX1-2	NULL	4	TRIGGs
112215	lnc-PRDX2-1	NULL	6	TRIGGs
112216	lnc-PRDX2-2	NULL	4	TRIGGs
112217	lnc-PRDX3-2	NULL	4	TRIGGs
112218	lnc-PRDX3-3	NULL	4	TRIGGs
112219	lnc-PRDX3-4	NULL	4	TRIGGs
112220	lnc-PRDX3-5	NULL	3	TRIGGs
112221	lnc-PRDX3-6	NULL	5	TRIGGs
112222	lnc-PRDX5-1	NULL	4	TRIGGs
112223	lnc-PRDX6-2	NULL	5	TRIGGs
112224	lnc-PRDX6-3	NULL	3	TRIGGs
112225	lnc-PRDX6-5	NULL	2	TRIGGs
112226	lnc-PRDX6-6	NULL	2	TRIGGs
112227	lnc-PREB-1	NULL	4	TRIGGs
112228	lnc-PRELID1-2	NULL	2	TRIGGs
112229	lnc-PRELID2-1	NULL	3	TRIGGs
112230	lnc-PRELID2-2	NULL	4	TRIGGs
112231	lnc-PRELID3B-3	NULL	5	TRIGGs
112232	lnc-PRELID3B-4	NULL	3	TRIGGs
112233	lnc-PREP-2	NULL	4	TRIGGs
112234	lnc-PREP-5	NULL	4	TRIGGs
112235	lnc-PREX1-10	NULL	5	TRIGGs
112236	lnc-PREX1-2	NULL	6	TRIGGs
112237	lnc-PREX1-6	NULL	4	TRIGGs
112238	lnc-PREX1-8	NULL	4	TRIGGs
112239	lnc-PREX1-9	NULL	3	TRIGGs
112240	lnc-PRH2-3	NULL	2	TRIGGs
112241	lnc-PRICKLE1-2	NULL	3	TRIGGs
112242	lnc-PRICKLE1-3	NULL	2	TRIGGs
112243	lnc-PRICKLE1-4	NULL	3	TRIGGs
112244	lnc-PRICKLE2-1	NULL	4	TRIGGs
112245	lnc-PRICKLE2-3	NULL	4	TRIGGs
112246	lnc-PRICKLE2-6	NULL	4	TRIGGs
112247	lnc-PRICKLE2-7	NULL	3	TRIGGs
112248	lnc-PRICKLE3-1	NULL	2	TRIGGs
112249	lnc-PRIM2-1	NULL	4	TRIGGs
112250	lnc-PRIM2-12	NULL	2	TRIGGs
112251	lnc-PRIM2-13	NULL	4	TRIGGs
112252	lnc-PRIM2-4	NULL	3	TRIGGs
112253	lnc-PRIMPOL-2	NULL	3	TRIGGs
112254	lnc-PRIMPOL-3	NULL	2	TRIGGs
112255	lnc-PRIMPOL-4	NULL	3	TRIGGs
112256	lnc-PRIMPOL-5	NULL	4	TRIGGs
112257	lnc-PRKAA2-10	NULL	4	TRIGGs
112258	lnc-PRKAA2-11	NULL	3	TRIGGs
112259	lnc-PRKAA2-2	NULL	4	TRIGGs
112260	lnc-PRKAA2-9	NULL	5	TRIGGs
112261	lnc-PRKAB1-2	NULL	3	TRIGGs
112262	lnc-PRKAB2-1	NULL	5	TRIGGs
112263	lnc-PRKAB2-3	NULL	5	TRIGGs
112264	lnc-PRKACB-2	NULL	3	TRIGGs
112265	lnc-PRKACB-5	NULL	4	TRIGGs
112266	lnc-PRKACB-7	NULL	2	TRIGGs
112267	lnc-PRKACG-2	NULL	6	TRIGGs
112268	lnc-PRKACG-4	NULL	2	TRIGGs
112269	lnc-PRKACG-5	NULL	4	TRIGGs
112270	lnc-PRKACG-6	NULL	5	TRIGGs
112271	lnc-PRKAG2-1	NULL	5	TRIGGs
112272	lnc-PRKAG2-3	NULL	2	TRIGGs
112273	lnc-PRKAG2-5	NULL	4	TRIGGs
112274	lnc-PRKAR1A-4	NULL	4	TRIGGs
112275	lnc-PRKAR1A-5	NULL	4	TRIGGs
112276	lnc-PRKAR2A-1	NULL	5	TRIGGs
112277	lnc-PRKAR2A-4	NULL	2	TRIGGs
112278	lnc-PRKAR2A-5	NULL	2	TRIGGs
112279	lnc-PRKCA-1	NULL	3	TRIGGs
112280	lnc-PRKCD-3	NULL	5	TRIGGs
112281	lnc-PRKCE-1	NULL	4	TRIGGs
112282	lnc-PRKCE-2	NULL	5	TRIGGs
112283	lnc-PRKCE-3	NULL	4	TRIGGs
112284	lnc-PRKCH-1	NULL	4	TRIGGs
112285	lnc-PRKCH-2	NULL	3	TRIGGs
112286	lnc-PRKCQ-3	NULL	6	TRIGGs
112287	lnc-PRKCQ-5	NULL	4	TRIGGs
112288	lnc-PRKCQ-6	NULL	2	TRIGGs
112289	lnc-PRKCQ-7	NULL	3	TRIGGs
112290	lnc-PRKCSH-1	NULL	4	TRIGGs
112291	lnc-PRKCZ-1	NULL	4	TRIGGs
112292	lnc-PRKD1-10	NULL	3	TRIGGs
112293	lnc-PRKD1-12	NULL	3	TRIGGs
112294	lnc-PRKD1-13	NULL	2	TRIGGs
112295	lnc-PRKD1-14	NULL	3	TRIGGs
112296	lnc-PRKD1-16	NULL	3	TRIGGs
112297	lnc-PRKD1-17	NULL	4	TRIGGs
112298	lnc-PRKD1-18	NULL	3	TRIGGs
112299	lnc-PRKD1-19	NULL	4	TRIGGs
112300	lnc-PRKD1-20	NULL	2	TRIGGs
112301	lnc-PRKDC-1	NULL	4	TRIGGs
112302	lnc-PRKG2-2	NULL	4	TRIGGs
112303	lnc-PRKN-10	NULL	5	TRIGGs
112304	lnc-PRKN-12	NULL	5	TRIGGs
112305	lnc-PRKN-13	NULL	3	TRIGGs
112306	lnc-PRKN-14	NULL	3	TRIGGs
112307	lnc-PRKN-17	NULL	5	TRIGGs
112308	lnc-PRKN-18	NULL	3	TRIGGs
112309	lnc-PRKN-22	NULL	5	TRIGGs
112310	lnc-PRKN-23	NULL	6	TRIGGs
112311	lnc-PRKN-4	NULL	4	TRIGGs
112312	lnc-PRKN-8	NULL	5	TRIGGs
112313	lnc-PRKN-9	NULL	3	TRIGGs
112314	lnc-PRKX-10	NULL	2	TRIGGs
112315	lnc-PRKX-5	NULL	3	TRIGGs
112316	lnc-PRKX-7	NULL	3	TRIGGs
112317	lnc-PRKX-9	NULL	2	TRIGGs
112318	lnc-PRL-10	NULL	4	TRIGGs
112319	lnc-PRL-11	NULL	4	TRIGGs
112320	lnc-PRL-12	NULL	3	TRIGGs
112321	lnc-PRL-16	NULL	5	TRIGGs
112322	lnc-PRL-4	NULL	5	TRIGGs
112323	lnc-PRL-9	NULL	3	TRIGGs
112324	lnc-PRLH-4	NULL	4	TRIGGs
112325	lnc-PRLR-1	NULL	5	TRIGGs
112326	lnc-PRM1-3	NULL	4	TRIGGs
112327	lnc-PRM1-5	NULL	5	TRIGGs
112328	lnc-PRMT6-10	NULL	3	TRIGGs
112329	lnc-PRMT6-12	NULL	3	TRIGGs
112330	lnc-PRMT6-13	NULL	3	TRIGGs
112331	lnc-PRMT6-14	NULL	2	TRIGGs
112332	lnc-PRMT6-17	NULL	3	TRIGGs
112333	lnc-PRMT6-18	NULL	2	TRIGGs
112334	lnc-PRMT6-2	NULL	3	TRIGGs
112335	lnc-PRMT6-5	NULL	4	TRIGGs
112336	lnc-PRMT6-6	NULL	2	TRIGGs
112337	lnc-PRMT6-8	NULL	3	TRIGGs
112338	lnc-PRMT8-3	NULL	4	TRIGGs
112339	lnc-PRMT8-5	NULL	3	TRIGGs
112340	lnc-PRMT8-6-001	NULL	3	TRIGGs
112341	lnc-PRMT8-6-002	NULL	3	TRIGGs
112342	lnc-PRND-1	NULL	5	TRIGGs
112343	lnc-PROC-1	NULL	5	TRIGGs
112344	lnc-PROC-6	NULL	4	TRIGGs
112345	lnc-PROCR-1	NULL	4	TRIGGs
112346	lnc-PRODH2-3	NULL	3	TRIGGs
112347	lnc-PROK1-4	NULL	7	TRIGGs
112348	lnc-PROK2-1	NULL	4	TRIGGs
112349	lnc-PROKR1-3	NULL	4	TRIGGs
112350	lnc-PROKR2-2	NULL	3	TRIGGs
112351	lnc-PROKR2-3	NULL	3	TRIGGs
112352	lnc-PROKR2-4	NULL	3	TRIGGs
112353	lnc-PROM1-2	NULL	2	TRIGGs
112354	lnc-PROP1-1	NULL	3	TRIGGs
112355	lnc-PROP1-2	NULL	3	TRIGGs
112356	lnc-PROP1-4	NULL	3	TRIGGs
112357	lnc-PRORY-5	NULL	2	TRIGGs
112358	lnc-PRORY-7	NULL	2	TRIGGs
112359	lnc-PROS1-1	NULL	4	TRIGGs
112360	lnc-PROSER1-1	NULL	3	TRIGGs
112361	lnc-PROSER1-2	NULL	3	TRIGGs
112362	lnc-PROX1-3	NULL	3	TRIGGs
112363	lnc-PROX1-4	NULL	3	TRIGGs
112364	lnc-PRPF18-1	NULL	7	TRIGGs
112365	lnc-PRPF18-10	NULL	4	TRIGGs
112366	lnc-PRPF18-12	NULL	5	TRIGGs
112367	lnc-PRPF18-13	NULL	3	TRIGGs
112368	lnc-PRPF18-14	NULL	4	TRIGGs
112369	lnc-PRPF18-7	NULL	4	TRIGGs
112370	lnc-PRPF18-9	NULL	2	TRIGGs
112371	lnc-PRPF40A-1	NULL	5	TRIGGs
112372	lnc-PRPF40A-2	NULL	4	TRIGGs
112373	lnc-PRPF40A-5	NULL	4	TRIGGs
112374	lnc-PRPF4-1	NULL	3	TRIGGs
112375	lnc-PRPF4B-1	NULL	4	TRIGGs
112376	lnc-PRPF4B-163	NULL	3	TRIGGs
112377	lnc-PRPF4B-3	NULL	2	TRIGGs
112378	lnc-PRPF4B-4-001	NULL	3	TRIGGs
112379	lnc-PRPF4B-4-002	NULL	3	TRIGGs
112380	lnc-PRPF6-2	NULL	6	TRIGGs
112381	lnc-PRPH-2	NULL	5	TRIGGs
112382	lnc-PRPH-3	NULL	5	TRIGGs
112383	lnc-PRPS1-3	NULL	5	TRIGGs
112384	lnc-PRPS1-4	NULL	5	TRIGGs
112385	lnc-PRPS2-1	NULL	3	TRIGGs
112386	lnc-PRR14-6	NULL	4	TRIGGs
112387	lnc-PRR14L-3	NULL	3	TRIGGs
112388	lnc-PRR15-1	NULL	3	TRIGGs
112389	lnc-PRR15-2	NULL	4	TRIGGs
112390	lnc-PRR15-3	NULL	3	TRIGGs
112391	lnc-PRR15-6	NULL	3	TRIGGs
112392	lnc-PRR15L-1	NULL	6	TRIGGs
112393	lnc-PRR16-3	NULL	3	TRIGGs
112394	lnc-PRR18-1	NULL	5	TRIGGs
112395	lnc-PRR18-2	NULL	2	TRIGGs
112396	lnc-PRR18-4	NULL	4	TRIGGs
112397	lnc-PRR18-5	NULL	3	TRIGGs
112398	lnc-PRR20C-1	NULL	3	TRIGGs
112399	lnc-PRR20C-10	NULL	3	TRIGGs
112400	lnc-PRR20C-3	NULL	3	TRIGGs
112401	lnc-PRR20C-5	NULL	5	TRIGGs
112402	lnc-PRR20C-6	NULL	5	TRIGGs
112403	lnc-PRR20E-1	NULL	3	TRIGGs
112404	lnc-PRR20E-2	NULL	2	TRIGGs
112405	lnc-PRR25-1	NULL	3	TRIGGs
112406	lnc-PRR26-6	NULL	3	TRIGGs
112407	lnc-PRR27-1	NULL	3	TRIGGs
112408	lnc-PRR29-2	NULL	3	TRIGGs
112409	lnc-PRR29-3	NULL	3	TRIGGs
112410	lnc-PRR29-4	NULL	3	TRIGGs
112411	lnc-PRR30-2	NULL	3	TRIGGs
112412	lnc-PRR30-3	NULL	3	TRIGGs
112413	lnc-PRR32-2	NULL	2	TRIGGs
112414	lnc-PRR32-3	NULL	4	TRIGGs
112415	lnc-PRR32-4-001	NULL	4	TRIGGs
112416	lnc-PRR32-4-002	NULL	5	TRIGGs
112417	lnc-PRR34-4	NULL	5	TRIGGs
112418	lnc-PRR34-6	NULL	5	TRIGGs
112419	lnc-PRR36-4	NULL	5	TRIGGs
112420	lnc-PRR36-5	NULL	2	TRIGGs
112421	lnc-PRR5-1	NULL	6	TRIGGs
112422	lnc-PRR5-2	NULL	5	TRIGGs
112423	lnc-PRR5-3	NULL	4	TRIGGs
112424	lnc-PRR5-6	NULL	3	TRIGGs
112425	lnc-PRR7-4	NULL	5	TRIGGs
112426	lnc-PRRC2B-2	NULL	5	TRIGGs
112427	lnc-PRRC2B-4	NULL	3	TRIGGs
112428	lnc-PRRG1-2	NULL	2	TRIGGs
112429	lnc-PRRG4-1	NULL	3	TRIGGs
112430	lnc-PRRG4-2	NULL	3	TRIGGs
112431	lnc-PRRG4-3	NULL	3	TRIGGs
112432	lnc-PRRG4-4	NULL	2	TRIGGs
112433	lnc-PRRT1B-2	NULL	4	TRIGGs
112434	lnc-PRRT3-2	NULL	3	TRIGGs
112435	lnc-PRRT3-3	NULL	4	TRIGGs
112436	lnc-PRSS1-1	NULL	3	TRIGGs
112437	lnc-PRSS1-2	NULL	3	TRIGGs
112438	lnc-PRSS12-1	NULL	3	TRIGGs
112439	lnc-PRSS12-2	NULL	3	TRIGGs
112440	lnc-PRSS1-4	NULL	4	TRIGGs
112441	lnc-PRSS16-1	NULL	5	TRIGGs
112442	lnc-PRSS16-2	NULL	4	TRIGGs
112443	lnc-PRSS1-7	NULL	4	TRIGGs
112444	lnc-PRSS22-3	NULL	3	TRIGGs
112445	lnc-PRSS22-4	NULL	4	TRIGGs
112446	lnc-PRSS23-1	NULL	4	TRIGGs
112447	lnc-PRSS23-4	NULL	5	TRIGGs
112448	lnc-PRSS2-5	NULL	5	TRIGGs
112449	lnc-PRSS2-6	NULL	6	TRIGGs
112450	lnc-PRSS27-2	NULL	5	TRIGGs
112451	lnc-PRSS33-1	NULL	2	TRIGGs
112452	lnc-PRSS33-2	NULL	3	TRIGGs
112453	lnc-PRSS37-1	NULL	2	TRIGGs
112454	lnc-PRSS40B-1	NULL	4	TRIGGs
112455	lnc-PRSS40B-2	NULL	3	TRIGGs
112456	lnc-PRSS42-1	NULL	6	TRIGGs
112457	lnc-PRSS48-1	NULL	2	TRIGGs
112458	lnc-PRSS48-2	NULL	4	TRIGGs
112459	lnc-PRSS48-3	NULL	4	TRIGGs
112460	lnc-PRSS51-2	NULL	5	TRIGGs
112461	lnc-PRSS51-6	NULL	5	TRIGGs
112462	lnc-PRSS51-9	NULL	5	TRIGGs
112463	lnc-PRSS55-1	NULL	3	TRIGGs
112464	lnc-PRSS55-2	NULL	4	TRIGGs
112465	lnc-PRSS8-1	NULL	4	TRIGGs
112466	lnc-PRTFDC1-1	NULL	5	TRIGGs
112467	lnc-PRTFDC1-3	NULL	2	TRIGGs
112468	lnc-PRTFDC1-4	NULL	2	TRIGGs
112469	lnc-PRTG-1	NULL	4	TRIGGs
112470	lnc-PRUNE2-2	NULL	3	TRIGGs
112471	lnc-PRY2-2	NULL	2	TRIGGs
112472	lnc-PRY2-3	NULL	2	TRIGGs
112473	lnc-PSAP-1	NULL	5	TRIGGs
112474	lnc-PSAT1-1	NULL	2	TRIGGs
112475	lnc-PSAT1-2	NULL	4	TRIGGs
112476	lnc-PSCA-6	NULL	3	TRIGGs
112477	lnc-PSD-1	NULL	4	TRIGGs
112478	lnc-PSD-2	NULL	5	TRIGGs
112479	lnc-PSD2-2	NULL	4	TRIGGs
112480	lnc-PSD3-4	NULL	4	TRIGGs
112481	lnc-PSD3-5	NULL	4	TRIGGs
112482	lnc-PSD3-7	NULL	4	TRIGGs
112483	lnc-PSD4-4	NULL	4	TRIGGs
112484	lnc-PSD4-6	NULL	4	TRIGGs
112485	lnc-PSEN2-3	NULL	4	TRIGGs
112486	lnc-PSEN2-4	NULL	4	TRIGGs
112487	lnc-PSEN2-6	NULL	4	TRIGGs
112488	lnc-PSIP1-1	NULL	2	TRIGGs
112489	lnc-PSIP1-4	NULL	4	TRIGGs
112490	lnc-PSMA1-2	NULL	4	TRIGGs
112491	lnc-PSMA1-5	NULL	2	TRIGGs
112492	lnc-PSMA6-1	NULL	3	TRIGGs
112493	lnc-PSMA6-2	NULL	3	TRIGGs
112494	lnc-PSMA6-3	NULL	2	TRIGGs
112495	lnc-PSMA6-5	NULL	5	TRIGGs
112496	lnc-PSMA6-6	NULL	5	TRIGGs
112497	lnc-PSMA6-7	NULL	3	TRIGGs
112498	lnc-PSMA7-1	NULL	4	TRIGGs
112499	lnc-PSMA7-2	NULL	3	TRIGGs
112500	lnc-PSMA7-3	NULL	4	TRIGGs
112501	lnc-PSMA7-5	NULL	3	TRIGGs
112502	lnc-PSMA7-7	NULL	4	TRIGGs
112503	lnc-PSMA8-3	NULL	2	TRIGGs
112504	lnc-PSMA8-4	NULL	2	TRIGGs
112505	lnc-PSMA8-5	NULL	6	TRIGGs
112506	lnc-PSMB1-1	NULL	3	TRIGGs
112507	lnc-PSMB1-11	NULL	4	TRIGGs
112508	lnc-PSMB1-2	NULL	2	TRIGGs
112509	lnc-PSMB2-3	NULL	5	TRIGGs
112510	lnc-PSMB2-5	NULL	3	TRIGGs
112511	lnc-PSMB2-6	NULL	3	TRIGGs
112512	lnc-PSMB7-3	NULL	5	TRIGGs
112513	lnc-PSMB9-14	NULL	4	TRIGGs
112514	lnc-PSMC3IP-1	NULL	3	TRIGGs
112515	lnc-PSMC3IP-3	NULL	5	TRIGGs
112516	lnc-PSMC3IP-5	NULL	4	TRIGGs
112517	lnc-PSMC5-1	NULL	3	TRIGGs
112518	lnc-PSMC5-10	NULL	6	TRIGGs
112519	lnc-PSMC5-3	NULL	6	TRIGGs
112520	lnc-PSMC5-7	NULL	5	TRIGGs
112521	lnc-PSMD12-3	NULL	3	TRIGGs
112522	lnc-PSMD1-3	NULL	5	TRIGGs
112523	lnc-PSMD5-1	NULL	2	TRIGGs
112524	lnc-PSMD6-2	NULL	4	TRIGGs
112525	lnc-PSMD7-2	NULL	3	TRIGGs
112526	lnc-PSMD7-4	NULL	5	TRIGGs
112527	lnc-PSMD7-6	NULL	5	TRIGGs
112528	lnc-PSME2-2	NULL	4	TRIGGs
112529	lnc-PSME4-1	NULL	2	TRIGGs
112530	lnc-PSME4-2	NULL	5	TRIGGs
112531	lnc-PSMF1-2	NULL	3	TRIGGs
112532	lnc-PSMF1-3	NULL	3	TRIGGs
112533	lnc-PSMF1-4	NULL	3	TRIGGs
112534	lnc-PSMF1-5	NULL	3	TRIGGs
112535	lnc-PSMG1-11	NULL	3	TRIGGs
112536	lnc-PSMG2-1	NULL	4	TRIGGs
112537	lnc-PSMG3-3	NULL	4	TRIGGs
112538	lnc-PSMG4-10	NULL	4	TRIGGs
112539	lnc-PSMG4-11	NULL	4	TRIGGs
112540	lnc-PSMG4-12	NULL	5	TRIGGs
112541	lnc-PSMG4-13	NULL	4	TRIGGs
112542	lnc-PSMG4-14	NULL	3	TRIGGs
112543	lnc-PSMG4-15	NULL	3	TRIGGs
112544	lnc-PSMG4-17	NULL	4	TRIGGs
112545	lnc-PSMG4-18-001	NULL	2	TRIGGs
112546	lnc-PSMG4-18-002	NULL	4	TRIGGs
112547	lnc-PSMG4-2	NULL	5	TRIGGs
112548	lnc-PSMG4-3	NULL	3	TRIGGs
112549	lnc-PSMG4-6	NULL	4	TRIGGs
112550	lnc-PSMG4-7	NULL	4	TRIGGs
112551	lnc-PSMG4-9	NULL	6	TRIGGs
112552	lnc-PSRC1-1	NULL	3	TRIGGs
112553	lnc-PSRC1-2	NULL	4	TRIGGs
112554	lnc-PSTPIP1-3	NULL	3	TRIGGs
112555	lnc-PSTPIP2-2	NULL	3	TRIGGs
112556	lnc-PTAFR-1	NULL	2	TRIGGs
112557	lnc-PTAFR-10	NULL	5	TRIGGs
112558	lnc-PTAR1-1	NULL	3	TRIGGs
112559	lnc-PTBP1-2	NULL	4	TRIGGs
112560	lnc-PTBP2-1	NULL	5	TRIGGs
112561	lnc-PTBP2-10	NULL	5	TRIGGs
112562	lnc-PTBP2-12	NULL	4	TRIGGs
112563	lnc-PTBP2-4	NULL	3	TRIGGs
112564	lnc-PTBP2-5	NULL	4	TRIGGs
112565	lnc-PTBP2-6	NULL	2	TRIGGs
112566	lnc-PTBP2-8	NULL	2	TRIGGs
112567	lnc-PTBP2-9	NULL	5	TRIGGs
112568	lnc-PTBP3-1	NULL	3	TRIGGs
112569	lnc-PTBP3-2	NULL	3	TRIGGs
112570	lnc-PTBP3-4	NULL	5	TRIGGs
112571	lnc-PTCD2-3	NULL	3	TRIGGs
112572	lnc-PTCD2-6	NULL	4	TRIGGs
112573	lnc-PTCD2-7	NULL	4	TRIGGs
112574	lnc-PTCD2-8	NULL	4	TRIGGs
112575	lnc-PTCD2-9	NULL	5	TRIGGs
112576	lnc-PTCH1-4	NULL	4	TRIGGs
112577	lnc-PTCH1-7	NULL	3	TRIGGs
112578	lnc-PTCH1-8	NULL	3	TRIGGs
112579	lnc-PTCHD4-2	NULL	3	TRIGGs
112580	lnc-PTCHD4-3	NULL	2	TRIGGs
112581	lnc-PTCHD4-4	NULL	2	TRIGGs
112582	lnc-PTDSS1-2	NULL	3	TRIGGs
112583	lnc-PTDSS1-3	NULL	4	TRIGGs
112584	lnc-PTDSS1-4	NULL	4	TRIGGs
112585	lnc-PTDSS1-5	NULL	3	TRIGGs
112586	lnc-PTEN-1	NULL	3	TRIGGs
112587	lnc-PTEN-10	NULL	5	TRIGGs
112588	lnc-PTEN-11	NULL	4	TRIGGs
112589	lnc-PTEN-12	NULL	5	TRIGGs
112590	lnc-PTEN-2	NULL	3	TRIGGs
112591	lnc-PTEN-3	NULL	3	TRIGGs
112592	lnc-PTEN-4	NULL	5	TRIGGs
112593	lnc-PTEN-7	NULL	5	TRIGGs
112594	lnc-PTEN-8	NULL	4	TRIGGs
112595	lnc-PTEN-9	NULL	4	TRIGGs
112596	lnc-PTER-4	NULL	3	TRIGGs
112597	lnc-PTER-5	NULL	3	TRIGGs
112598	lnc-PTER-6	NULL	3	TRIGGs
112599	lnc-PTER-7	NULL	4	TRIGGs
112600	lnc-PTF1A-1	NULL	3	TRIGGs
112601	lnc-PTGDR-1	NULL	3	TRIGGs
112602	lnc-PTGDR-2	NULL	3	TRIGGs
112603	lnc-PTGDR2-4	NULL	3	TRIGGs
112604	lnc-PTGDS-1	NULL	5	TRIGGs
112605	lnc-PTGER1-1	NULL	3	TRIGGs
112606	lnc-PTGER3-2	NULL	3	TRIGGs
112607	lnc-PTGER3-4	NULL	2	TRIGGs
112608	lnc-PTGER3-5	NULL	2	TRIGGs
112609	lnc-PTGER3-6	NULL	2	TRIGGs
112610	lnc-PTGER3-8	NULL	3	TRIGGs
112611	lnc-PTGER4-1	NULL	5	TRIGGs
112612	lnc-PTGER4-5	NULL	2	TRIGGs
112613	lnc-PTGER4-6	NULL	4	TRIGGs
112614	lnc-PTGER4-8	NULL	4	TRIGGs
112615	lnc-PTGES-2	NULL	4	TRIGGs
112616	lnc-PTGES3L-AARSD1-2	NULL	2	TRIGGs
112617	lnc-PTGES3L-AARSD1-3	NULL	4	TRIGGs
112618	lnc-PTGIR-1	NULL	5	TRIGGs
112619	lnc-PTGIR-2	NULL	6	TRIGGs
112620	lnc-PTGIR-4	NULL	6	TRIGGs
112621	lnc-PTGIS-1	NULL	3	TRIGGs
112622	lnc-PTGIS-2	NULL	4	TRIGGs
112623	lnc-PTGR1-1	NULL	5	TRIGGs
112624	lnc-PTGR1-3	NULL	3	TRIGGs
112625	lnc-PTGR2-2	NULL	3	TRIGGs
112626	lnc-PTGR2-5	NULL	4	TRIGGs
112627	lnc-PTGS1-1	NULL	3	TRIGGs
112628	lnc-PTGS2-1	NULL	2	TRIGGs
112629	lnc-PTGS2-10	NULL	3	TRIGGs
112630	lnc-PTGS2-11	NULL	3	TRIGGs
112631	lnc-PTGS2-2	NULL	5	TRIGGs
112632	lnc-PTGS2-3	NULL	6	TRIGGs
112633	lnc-PTGS2-4	NULL	3	TRIGGs
112634	lnc-PTGS2-5	NULL	3	TRIGGs
112635	lnc-PTGS2-6	NULL	3	TRIGGs
112636	lnc-PTGS2-8	NULL	3	TRIGGs
112637	lnc-PTH1R-1	NULL	6	TRIGGs
112638	lnc-PTH1R-2	NULL	2	TRIGGs
112639	lnc-PTH2R-2	NULL	2	TRIGGs
112640	lnc-PTH-3	NULL	3	TRIGGs
112641	lnc-PTHLH-2	NULL	3	TRIGGs
112642	lnc-PTK2-2	NULL	4	TRIGGs
112643	lnc-PTK2-3	NULL	4	TRIGGs
112644	lnc-PTK2-4	NULL	4	TRIGGs
112645	lnc-PTK2-5-001	NULL	4	TRIGGs
112646	lnc-PTK2-5-002	NULL	4	TRIGGs
112647	lnc-PTK2-8	NULL	4	TRIGGs
112648	lnc-PTK2B-1	NULL	3	TRIGGs
112649	lnc-PTK2B-5	NULL	4	TRIGGs
112650	lnc-PTK6-1	NULL	6	TRIGGs
112651	lnc-PTMA-3	NULL	5	TRIGGs
112652	lnc-PTMA-4	NULL	5	TRIGGs
112653	lnc-PTMS-2	NULL	4	TRIGGs
112654	lnc-PTN-4	NULL	4	TRIGGs
112655	lnc-PTN-5	NULL	2	TRIGGs
112656	lnc-PTN-6	NULL	4	TRIGGs
112657	lnc-PTN-7	NULL	3	TRIGGs
112658	lnc-PTN-8	NULL	3	TRIGGs
112659	lnc-PTP4A1-2	NULL	4	TRIGGs
112660	lnc-PTP4A1-3	NULL	3	TRIGGs
112661	lnc-PTP4A1-4	NULL	3	TRIGGs
112662	lnc-PTP4A1-6	NULL	3	TRIGGs
112663	lnc-PTP4A2-4	NULL	3	TRIGGs
112664	lnc-PTP4A2-6	NULL	4	TRIGGs
112665	lnc-PTP4A3-2	NULL	3	TRIGGs
112666	lnc-PTP4A3-5	NULL	3	TRIGGs
112667	lnc-PTP4A3-8	NULL	3	TRIGGs
112668	lnc-PTPDC1-3	NULL	5	TRIGGs
112669	lnc-PTPDC1-4	NULL	5	TRIGGs
112670	lnc-PTPDC1-5	NULL	5	TRIGGs
112671	lnc-PTPN11-3	NULL	3	TRIGGs
112672	lnc-PTPN1-2	NULL	5	TRIGGs
112673	lnc-PTPN12-1	NULL	4	TRIGGs
112674	lnc-PTPN12-3	NULL	3	TRIGGs
112675	lnc-PTPN13-2	NULL	5	TRIGGs
112676	lnc-PTPN13-3	NULL	5	TRIGGs
112677	lnc-PTPN1-4	NULL	5	TRIGGs
112678	lnc-PTPN14-2	NULL	7	TRIGGs
112679	lnc-PTPN14-6	NULL	2	TRIGGs
112680	lnc-PTPN14-8	NULL	3	TRIGGs
112681	lnc-PTPN14-9	NULL	3	TRIGGs
112682	lnc-PTPN1-5	NULL	3	TRIGGs
112683	lnc-PTPN1-6	NULL	5	TRIGGs
112684	lnc-PTPN1-7	NULL	4	TRIGGs
112685	lnc-PTPN18-2	NULL	4	TRIGGs
112686	lnc-PTPN20-3	NULL	2	TRIGGs
112687	lnc-PTPN20-4	NULL	3	TRIGGs
112688	lnc-PTPN20-5	NULL	4	TRIGGs
112689	lnc-PTPN20-6	NULL	3	TRIGGs
112690	lnc-PTPN20-7	NULL	3	TRIGGs
112691	lnc-PTPN2-10	NULL	2	TRIGGs
112692	lnc-PTPN2-12	NULL	4	TRIGGs
112693	lnc-PTPN21-3	NULL	4	TRIGGs
112694	lnc-PTPN23-3	NULL	4	TRIGGs
112695	lnc-PTPN23-4	NULL	3	TRIGGs
112696	lnc-PTPN23-5	NULL	3	TRIGGs
112697	lnc-PTPN7-1	NULL	3	TRIGGs
112698	lnc-PTPN7-2	NULL	5	TRIGGs
112699	lnc-PTPRA-1	NULL	5	TRIGGs
112700	lnc-PTPRB-4	NULL	4	TRIGGs
112701	lnc-PTPRC-4	NULL	3	TRIGGs
112702	lnc-PTPRC-5	NULL	4	TRIGGs
112703	lnc-PTPRC-6	NULL	5	TRIGGs
112704	lnc-PTPRC-7	NULL	4	TRIGGs
112705	lnc-PTPRC-8	NULL	3	TRIGGs
112706	lnc-PTPRC-9	NULL	4	TRIGGs
112707	lnc-PTPRD-10	NULL	2	TRIGGs
112708	lnc-PTPRD-2	NULL	3	TRIGGs
112709	lnc-PTPRD-5	NULL	3	TRIGGs
112710	lnc-PTPRD-9	NULL	3	TRIGGs
112711	lnc-PTPRG-1	NULL	5	TRIGGs
112712	lnc-PTPRG-4	NULL	3	TRIGGs
112713	lnc-PTPRK-2	NULL	2	TRIGGs
112714	lnc-PTPRM-3	NULL	4	TRIGGs
112715	lnc-PTPRN2-1	NULL	3	TRIGGs
112716	lnc-PTPRN2-3	NULL	5	TRIGGs
112717	lnc-PTPRN2-4	NULL	4	TRIGGs
112718	lnc-PTPRO-2	NULL	4	TRIGGs
112719	lnc-PTPRR-3	NULL	4	TRIGGs
112720	lnc-PTPRS-2	NULL	3	TRIGGs
112721	lnc-PTPRT-2	NULL	3	TRIGGs
112722	lnc-PTPRT-3	NULL	2	TRIGGs
112723	lnc-PTPRU-10	NULL	4	TRIGGs
112724	lnc-PTPRU-2	NULL	4	TRIGGs
112725	lnc-PTPRU-4	NULL	3	TRIGGs
112726	lnc-PTPRU-8	NULL	2	TRIGGs
112727	lnc-PTPRU-9	NULL	3	TRIGGs
112728	lnc-PTPRZ1-11	NULL	3	TRIGGs
112729	lnc-PTPRZ1-12	NULL	4	TRIGGs
112730	lnc-PTPRZ1-7	NULL	2	TRIGGs
112731	lnc-PTRH2-2	NULL	4	TRIGGs
112732	lnc-PTRH2-9	NULL	3	TRIGGs
112733	lnc-PTRHD1-1	NULL	3	TRIGGs
112734	lnc-PTS-2	NULL	3	TRIGGs
112735	lnc-PTS-4	NULL	3	TRIGGs
112736	lnc-PTTG1-10	NULL	3	TRIGGs
112737	lnc-PTTG1-11	NULL	3	TRIGGs
112738	lnc-PTTG1-12	NULL	3	TRIGGs
112739	lnc-PTTG1-13	NULL	3	TRIGGs
112740	lnc-PTTG1-4	NULL	5	TRIGGs
112741	lnc-PTTG1-5	NULL	5	TRIGGs
112742	lnc-PTTG1-7	NULL	3	TRIGGs
112743	lnc-PTTG1-8	NULL	3	TRIGGs
112744	lnc-PTTG1-9	NULL	4	TRIGGs
112745	lnc-PTTG1IP-8	NULL	4	TRIGGs
112746	lnc-PTTG2-1	NULL	2	TRIGGs
112747	lnc-PTTG2-2	NULL	4	TRIGGs
112748	lnc-PTX3-1	NULL	4	TRIGGs
112749	lnc-PTX4-3	NULL	4	TRIGGs
112750	lnc-PTX4-4	NULL	3	TRIGGs
112751	lnc-PUDP-1	NULL	4	TRIGGs
112752	lnc-PUDP-2	NULL	3	TRIGGs
112753	lnc-PUF60-2	NULL	4	TRIGGs
112754	lnc-PUM1-3	NULL	5	TRIGGs
112755	lnc-PUM2-4	NULL	4	TRIGGs
112756	lnc-PUM3-10	NULL	5	TRIGGs
112757	lnc-PUM3-4	NULL	4	TRIGGs
112758	lnc-PUM3-5	NULL	2	TRIGGs
112759	lnc-PUM3-7	NULL	3	TRIGGs
112760	lnc-PUM3-8	NULL	4	TRIGGs
112761	lnc-PUM3-9	NULL	4	TRIGGs
112762	lnc-PURG-3	NULL	2	TRIGGs
112763	lnc-PUS10-2	NULL	4	TRIGGs
112764	lnc-PUS10-4-001	NULL	2	TRIGGs
112765	lnc-PUS10-4-002	NULL	2	TRIGGs
112766	lnc-PUS10-5	NULL	4	TRIGGs
112767	lnc-PUS3-3	NULL	2	TRIGGs
112768	lnc-PUS7-1	NULL	4	TRIGGs
112769	lnc-PUS7-2	NULL	4	TRIGGs
112770	lnc-PUS7-3	NULL	4	TRIGGs
112771	lnc-PUS7L-2	NULL	3	TRIGGs
112772	lnc-PWP1-3	NULL	5	TRIGGs
112773	lnc-PWP2-3	NULL	5	TRIGGs
112774	lnc-PWP2-4	NULL	4	TRIGGs
112775	lnc-PWWP2B-2	NULL	6	TRIGGs
112776	lnc-PXDC1-1	NULL	3	TRIGGs
112777	lnc-PXDC1-10	NULL	5	TRIGGs
112778	lnc-PXDC1-11	NULL	4	TRIGGs
112779	lnc-PXDC1-13	NULL	2	TRIGGs
112780	lnc-PXDC1-14	NULL	4	TRIGGs
112781	lnc-PXDC1-15	NULL	5	TRIGGs
112782	lnc-PXDC1-3	NULL	5	TRIGGs
112783	lnc-PXDC1-4	NULL	3	TRIGGs
112784	lnc-PXDC1-5	NULL	3	TRIGGs
112785	lnc-PXDC1-6	NULL	2	TRIGGs
112786	lnc-PXDC1-8	NULL	5	TRIGGs
112787	lnc-PXDC1-9	NULL	4	TRIGGs
112788	lnc-PXDN-5	NULL	5	TRIGGs
112789	lnc-PXDN-7	NULL	5	TRIGGs
112790	lnc-PXDN-9-001	NULL	3	TRIGGs
112791	lnc-PXDN-9-002	NULL	3	TRIGGs
112792	lnc-PXDNL-4	NULL	2	TRIGGs
112793	lnc-PXMP4-4	NULL	3	TRIGGs
112794	lnc-PXMP4-5	NULL	2	TRIGGs
112795	lnc-PXYLP1-1	NULL	3	TRIGGs
112796	lnc-PXYLP1-3	NULL	5	TRIGGs
112797	lnc-PYCARD-2	NULL	2	TRIGGs
112798	lnc-PYCR1-2	NULL	3	TRIGGs
112799	lnc-PYDC2-2	NULL	3	TRIGGs
112800	lnc-PYDC2-7	NULL	4	TRIGGs
112801	lnc-PYGL-3	NULL	3	TRIGGs
112802	lnc-PYGL-4	NULL	3	TRIGGs
112803	lnc-PYGM-3	NULL	4	TRIGGs
112804	lnc-PYGO1-1	NULL	5	TRIGGs
112805	lnc-PYGO1-3	NULL	2	TRIGGs
112806	lnc-PYM1-3	NULL	5	TRIGGs
112807	lnc-PYM1-4	NULL	5	TRIGGs
112808	lnc-PYROXD2-1	NULL	3	TRIGGs
112809	lnc-PYURF-1	NULL	2	TRIGGs
112810	lnc-PYURF-2	NULL	5	TRIGGs
112811	lnc-PYURF-3	NULL	5	TRIGGs
112812	lnc-PZP-10	NULL	4	TRIGGs
112813	lnc-PZP-4	NULL	3	TRIGGs
112814	lnc-PZP-5	NULL	4	TRIGGs
112815	lnc-PZP-9	NULL	2	TRIGGs
112816	lnc-QDPR-1	NULL	3	TRIGGs
112817	lnc-QDPR-2	NULL	3	TRIGGs
112818	lnc-QKI-12	NULL	3	TRIGGs
112819	lnc-QKI-5	NULL	4	TRIGGs
112820	lnc-QKI-7	NULL	4	TRIGGs
112821	lnc-QKI-8	NULL	3	TRIGGs
112822	lnc-QPCT-4	NULL	4	TRIGGs
112823	lnc-QPCT-6	NULL	4	TRIGGs
112824	lnc-QRFP-3	NULL	5	TRIGGs
112825	lnc-QRFP-4	NULL	2	TRIGGs
112826	lnc-QRFP-6	NULL	5	TRIGGs
112827	lnc-QRFP-7	NULL	4	TRIGGs
112828	lnc-QRICH1-2	NULL	3	TRIGGs
112829	lnc-QRICH2-1	NULL	3	TRIGGs
112830	lnc-QRSL1-5	NULL	5	TRIGGs
112831	lnc-QRSL1-7	NULL	4	TRIGGs
112832	lnc-QRSL1-8	NULL	3	TRIGGs
112833	lnc-QSER1-1	NULL	5	TRIGGs
112834	lnc-QTRT1-3	NULL	3	TRIGGs
112835	lnc-R3HCC1-5	NULL	5	TRIGGs
112836	lnc-R3HCC1L-4	NULL	5	TRIGGs
112837	lnc-R3HCC1L-6	NULL	4	TRIGGs
112838	lnc-R3HCC1L-8	NULL	4	TRIGGs
112839	lnc-R3HDM1-4	NULL	3	TRIGGs
112840	lnc-R3HDM4-1	NULL	5	TRIGGs
112841	lnc-RAB10-4	NULL	4	TRIGGs
112842	lnc-RAB11A-3	NULL	4	TRIGGs
112843	lnc-RAB11A-4	NULL	4	TRIGGs
112844	lnc-RAB11B-2	NULL	5	TRIGGs
112845	lnc-RAB11B-3	NULL	5	TRIGGs
112846	lnc-RAB11FIP2-1	NULL	4	TRIGGs
112847	lnc-RAB11FIP2-3	NULL	2	TRIGGs
112848	lnc-RAB11FIP2-4	NULL	4	TRIGGs
112849	lnc-RAB11FIP2-5	NULL	3	TRIGGs
112850	lnc-RAB11FIP2-8	NULL	2	TRIGGs
112851	lnc-RAB11FIP4-1	NULL	4	TRIGGs
112852	lnc-RAB11FIP4-3	NULL	5	TRIGGs
112853	lnc-RAB11FIP4-7	NULL	3	TRIGGs
112854	lnc-RAB11FIP4-8	NULL	4	TRIGGs
112855	lnc-RAB11FIP5-1	NULL	3	TRIGGs
112856	lnc-RAB11FIP5-2	NULL	4	TRIGGs
112857	lnc-RAB11FIP5-3	NULL	4	TRIGGs
112858	lnc-RAB15-1	NULL	4	TRIGGs
112859	lnc-RAB17-1	NULL	4	TRIGGs
112860	lnc-RAB17-2	NULL	4	TRIGGs
112861	lnc-RAB17-4	NULL	4	TRIGGs
112862	lnc-RAB17-5	NULL	5	TRIGGs
112863	lnc-RAB17-6	NULL	6	TRIGGs
112864	lnc-RAB18-5	NULL	4	TRIGGs
112865	lnc-RAB18-7	NULL	2	TRIGGs
112866	lnc-RAB19-2	NULL	2	TRIGGs
112867	lnc-RAB19-3	NULL	6	TRIGGs
112868	lnc-RAB1A-10	NULL	3	TRIGGs
112869	lnc-RAB1A-11	NULL	5	TRIGGs
112870	lnc-RAB1A-12	NULL	5	TRIGGs
112871	lnc-RAB1A-13	NULL	5	TRIGGs
112872	lnc-RAB1A-2	NULL	4	TRIGGs
112873	lnc-RAB1A-5	NULL	6	TRIGGs
112874	lnc-RAB1A-7	NULL	3	TRIGGs
112875	lnc-RAB1A-9	NULL	4	TRIGGs
112876	lnc-RAB20-2	NULL	5	TRIGGs
112877	lnc-RAB20-3	NULL	4	TRIGGs
112878	lnc-RAB20-5	NULL	4	TRIGGs
112879	lnc-RAB20-6	NULL	3	TRIGGs
112880	lnc-RAB23-10	NULL	5	TRIGGs
112881	lnc-RAB23-11	NULL	5	TRIGGs
112882	lnc-RAB23-17	NULL	3	TRIGGs
112883	lnc-RAB23-5	NULL	3	TRIGGs
112884	lnc-RAB23-7	NULL	5	TRIGGs
112885	lnc-RAB23-9	NULL	3	TRIGGs
112886	lnc-RAB24-2	NULL	3	TRIGGs
112887	lnc-RAB24-3	NULL	3	TRIGGs
112888	lnc-RAB27B-1	NULL	3	TRIGGs
112889	lnc-RAB27B-4	NULL	3	TRIGGs
112890	lnc-RAB27B-5	NULL	3	TRIGGs
112891	lnc-RAB27B-6	NULL	4	TRIGGs
112892	lnc-RAB27B-9	NULL	3	TRIGGs
112893	lnc-RAB28-3	NULL	5	TRIGGs
112894	lnc-RAB28-5	NULL	4	TRIGGs
112895	lnc-RAB28-6	NULL	3	TRIGGs
112896	lnc-RAB28-7	NULL	2	TRIGGs
112897	lnc-RAB28-8	NULL	2	TRIGGs
112898	lnc-RAB2A-4	NULL	3	TRIGGs
112899	lnc-RAB2A-5	NULL	2	TRIGGs
112900	lnc-RAB2A-6	NULL	2	TRIGGs
112901	lnc-RAB2A-7	NULL	3	TRIGGs
112902	lnc-RAB30-3	NULL	3	TRIGGs
112903	lnc-RAB30-4	NULL	2	TRIGGs
112904	lnc-RAB30-6	NULL	5	TRIGGs
112905	lnc-RAB31-2	NULL	4	TRIGGs
112906	lnc-RAB33A-1	NULL	5	TRIGGs
112907	lnc-RAB33B-5	NULL	4	TRIGGs
112908	lnc-RAB33B-9	NULL	4	TRIGGs
112909	lnc-RAB35-2	NULL	2	TRIGGs
112910	lnc-RAB35-3	NULL	3	TRIGGs
112911	lnc-RAB35-4	NULL	3	TRIGGs
112912	lnc-RAB36-3	NULL	4	TRIGGs
112913	lnc-RAB36-6	NULL	3	TRIGGs
112914	lnc-RAB38-4	NULL	3	TRIGGs
112915	lnc-RAB39A-2	NULL	4	TRIGGs
112916	lnc-RAB39B-2	NULL	4	TRIGGs
112917	lnc-RAB3A-4	NULL	4	TRIGGs
112918	lnc-RAB3A-5	NULL	5	TRIGGs
112919	lnc-RAB3B-1	NULL	3	TRIGGs
112920	lnc-RAB3C-4	NULL	4	TRIGGs
112921	lnc-RAB3C-7	NULL	3	TRIGGs
112922	lnc-RAB3C-8	NULL	4	TRIGGs
112923	lnc-RAB3GAP2-1	NULL	4	TRIGGs
112924	lnc-RAB3GAP2-6	NULL	2	TRIGGs
112925	lnc-RAB3GAP2-8	NULL	2	TRIGGs
112926	lnc-RAB40A-2	NULL	3	TRIGGs
112927	lnc-RAB40A-3	NULL	3	TRIGGs
112928	lnc-RAB40AL-2	NULL	2	TRIGGs
112929	lnc-RAB40B-4	NULL	2	TRIGGs
112930	lnc-RAB42-1	NULL	2	TRIGGs
112931	lnc-RAB42-2	NULL	2	TRIGGs
112932	lnc-RAB43-1	NULL	4	TRIGGs
112933	lnc-RAB43-4	NULL	3	TRIGGs
112934	lnc-RAB4A-3	NULL	3	TRIGGs
112935	lnc-RAB6B-2	NULL	2	TRIGGs
112936	lnc-RAB6C-2	NULL	3	TRIGGs
112937	lnc-RAB6C-4	NULL	4	TRIGGs
112938	lnc-RAB6C-8	NULL	3	TRIGGs
112939	lnc-RAB6C-9	NULL	2	TRIGGs
112940	lnc-RAB6D-1	NULL	4	TRIGGs
112941	lnc-RAB6D-10	NULL	2	TRIGGs
112942	lnc-RAB6D-11	NULL	2	TRIGGs
112943	lnc-RAB6D-12	NULL	2	TRIGGs
112944	lnc-RAB6D-14	NULL	2	TRIGGs
112945	lnc-RAB6D-15	NULL	2	TRIGGs
112946	lnc-RAB6D-6	NULL	3	TRIGGs
112947	lnc-RAB6D-7	NULL	2	TRIGGs
112948	lnc-RAB6D-9	NULL	2	TRIGGs
112949	lnc-RAB7A-1	NULL	3	TRIGGs
112950	lnc-RAB7A-2	NULL	4	TRIGGs
112951	lnc-RAB7A-3	NULL	4	TRIGGs
112952	lnc-RAB9A-1	NULL	4	TRIGGs
112953	lnc-RAB9A-2	NULL	4	TRIGGs
112954	lnc-RAB9B-3	NULL	3	TRIGGs
112955	lnc-RABEP1-1	NULL	3	TRIGGs
112956	lnc-RABEP1-3	NULL	4	TRIGGs
112957	lnc-RABEP2-6	NULL	5	TRIGGs
112958	lnc-RABEPK-1	NULL	4	TRIGGs
112959	lnc-RABEPK-2	NULL	4	TRIGGs
112960	lnc-RABEPK-3	NULL	5	TRIGGs
112961	lnc-RABGAP1-2	NULL	4	TRIGGs
112962	lnc-RABGGTB-1	NULL	5	TRIGGs
112963	lnc-RABGGTB-2	NULL	2	TRIGGs
112964	lnc-RABL2A-3	NULL	2	TRIGGs
112965	lnc-RABL2A-4	NULL	4	TRIGGs
112966	lnc-RABL2A-5	NULL	4	TRIGGs
112967	lnc-RABL2A-9	NULL	4	TRIGGs
112968	lnc-RABL3-3	NULL	3	TRIGGs
112969	lnc-RABL3-4	NULL	2	TRIGGs
112970	lnc-RABL3-5	NULL	2	TRIGGs
112971	lnc-RAC1-1	NULL	4	TRIGGs
112972	lnc-RAD1-1	NULL	3	TRIGGs
112973	lnc-RAD1-4	NULL	3	TRIGGs
112974	lnc-RAD1-6	NULL	4	TRIGGs
112975	lnc-RAD1-7	NULL	4	TRIGGs
112976	lnc-RAD17-2	NULL	2	TRIGGs
112977	lnc-RAD18-1	NULL	4	TRIGGs
112978	lnc-RAD18-2	NULL	2	TRIGGs
112979	lnc-RAD18-3	NULL	5	TRIGGs
112980	lnc-RAD21-1	NULL	4	TRIGGs
112981	lnc-RAD21-2	NULL	2	TRIGGs
112982	lnc-RAD23B-1	NULL	4	TRIGGs
112983	lnc-RAD23B-10	NULL	6	TRIGGs
112984	lnc-RAD23B-11	NULL	5	TRIGGs
112985	lnc-RAD23B-12	NULL	3	TRIGGs
112986	lnc-RAD23B-15	NULL	3	TRIGGs
112987	lnc-RAD23B-16	NULL	3	TRIGGs
112988	lnc-RAD23B-18	NULL	5	TRIGGs
112989	lnc-RAD23B-19	NULL	4	TRIGGs
112990	lnc-RAD23B-20	NULL	4	TRIGGs
112991	lnc-RAD23B-21	NULL	6	TRIGGs
112992	lnc-RAD23B-3	NULL	5	TRIGGs
112993	lnc-RAD23B-7	NULL	5	TRIGGs
112994	lnc-RAD50-1	NULL	4	TRIGGs
112995	lnc-RAD50-4	NULL	5	TRIGGs
112996	lnc-RAD51AP1-1	NULL	5	TRIGGs
112997	lnc-RAD51AP2-1	NULL	5	TRIGGs
112998	lnc-RAD51B-2	NULL	4	TRIGGs
112999	lnc-RAD51B-3	NULL	4	TRIGGs
113000	lnc-RAD51B-4	NULL	4	TRIGGs
113001	lnc-RAD51B-6	NULL	5	TRIGGs
113002	lnc-RAD51D-2	NULL	3	TRIGGs
113003	lnc-RAD52-1	NULL	3	TRIGGs
113004	lnc-RAD54B-1	NULL	3	TRIGGs
113005	lnc-RAD54L-1	NULL	3	TRIGGs
113006	lnc-RAD54L2-1	NULL	4	TRIGGs
113007	lnc-RAD54L2-4	NULL	2	TRIGGs
113008	lnc-RAD54L2-5	NULL	3	TRIGGs
113009	lnc-RAD54L-3	NULL	5	TRIGGs
113010	lnc-RAD54L-4	NULL	4	TRIGGs
113011	lnc-RAD9A-6	NULL	6	TRIGGs
113012	lnc-RADIL-1	NULL	3	TRIGGs
113013	lnc-RADIL-2	NULL	4	TRIGGs
113014	lnc-RADIL-4	NULL	3	TRIGGs
113015	lnc-RADIL-6	NULL	4	TRIGGs
113016	lnc-RAET1E-1	NULL	3	TRIGGs
113017	lnc-RAET1E-2	NULL	5	TRIGGs
113018	lnc-RAG1-3	NULL	4	TRIGGs
113019	lnc-RAG2-2	NULL	2	TRIGGs
113020	lnc-RAG2-4	NULL	3	TRIGGs
113021	lnc-RAI14-1	NULL	4	TRIGGs
113022	lnc-RAI14-3	NULL	4	TRIGGs
113023	lnc-RAI2-5	NULL	5	TRIGGs
113024	lnc-RALA-2	NULL	4	TRIGGs
113025	lnc-RALA-3	NULL	4	TRIGGs
113026	lnc-RALB-1	NULL	4	TRIGGs
113027	lnc-RALB-3-001	NULL	3	TRIGGs
113028	lnc-RALB-3-002	NULL	3	TRIGGs
113029	lnc-RALB-5	NULL	3	TRIGGs
113030	lnc-RALB-7	NULL	3	TRIGGs
113031	lnc-RALB-8	NULL	2	TRIGGs
113032	lnc-RALBP1-3	NULL	5	TRIGGs
113033	lnc-RALBP1-4	NULL	3	TRIGGs
113034	lnc-RALGAPA1-3	NULL	3	TRIGGs
113035	lnc-RALGAPA2-1	NULL	3	TRIGGs
113036	lnc-RALGAPA2-5-001	NULL	3	TRIGGs
113037	lnc-RALGAPA2-5-002	NULL	4	TRIGGs
113038	lnc-RALGAPA2-8	NULL	3	TRIGGs
113039	lnc-RALGAPA2-9	NULL	4	TRIGGs
113040	lnc-RALGDS-3	NULL	5	TRIGGs
113041	lnc-RALGDS-4	NULL	4	TRIGGs
113042	lnc-RALGPS1-1	NULL	4	TRIGGs
113043	lnc-RALGPS1-2	NULL	4	TRIGGs
113044	lnc-RALGPS1-3	NULL	3	TRIGGs
113045	lnc-RALGPS1-4	NULL	3	TRIGGs
113046	lnc-RALGPS2-1	NULL	3	TRIGGs
113047	lnc-RALGPS2-4	NULL	3	TRIGGs
113048	lnc-RALY-2	NULL	3	TRIGGs
113049	lnc-RALY-4	NULL	4	TRIGGs
113050	lnc-RALYL-3	NULL	3	TRIGGs
113051	lnc-RALYL-5	NULL	2	TRIGGs
113052	lnc-RALYL-6	NULL	3	TRIGGs
113053	lnc-RAMP3-1	NULL	3	TRIGGs
113054	lnc-RAN-3	NULL	4	TRIGGs
113055	lnc-RAN-5	NULL	3	TRIGGs
113056	lnc-RAN-6	NULL	4	TRIGGs
113057	lnc-RAN-7	NULL	4	TRIGGs
113058	lnc-RANBP3-2	NULL	2	TRIGGs
113059	lnc-RANBP3-3	NULL	3	TRIGGs
113060	lnc-RANBP3L-1	NULL	5	TRIGGs
113061	lnc-RANBP3L-5	NULL	5	TRIGGs
113062	lnc-RANBP6-1	NULL	3	TRIGGs
113063	lnc-RANBP6-3	NULL	4	TRIGGs
113064	lnc-RANBP9-2	NULL	5	TRIGGs
113065	lnc-RAP1A-1	NULL	4	TRIGGs
113066	lnc-RAP1A-2	NULL	5	TRIGGs
113067	lnc-RAP1B-4	NULL	5	TRIGGs
113068	lnc-RAP1B-5	NULL	4	TRIGGs
113069	lnc-RAP1B-6	NULL	3	TRIGGs
113070	lnc-RAP1GAP-2	NULL	3	TRIGGs
113071	lnc-RAP1GAP2-2	NULL	3	TRIGGs
113072	lnc-RAP1GAP2-4	NULL	4	TRIGGs
113073	lnc-RAP1GDS1-2	NULL	4	TRIGGs
113074	lnc-RAP1GDS1-6	NULL	2	TRIGGs
113075	lnc-RAP2B-1	NULL	3	TRIGGs
113076	lnc-RAP2B-2	NULL	2	TRIGGs
113077	lnc-RAP2B-5	NULL	6	TRIGGs
113078	lnc-RAPGEF1-2	NULL	4	TRIGGs
113079	lnc-RAPGEF1-3	NULL	6	TRIGGs
113080	lnc-RAPGEF2-3	NULL	3	TRIGGs
113081	lnc-RAPGEF2-4	NULL	3	TRIGGs
113082	lnc-RAPGEF2-5	NULL	3	TRIGGs
113083	lnc-RAPGEF2-6	NULL	2	TRIGGs
113084	lnc-RAPGEF5-2	NULL	4	TRIGGs
113085	lnc-RAPGEF5-3	NULL	5	TRIGGs
113086	lnc-RAPGEF6-1	NULL	5	TRIGGs
113087	lnc-RAPH1-4	NULL	2	TRIGGs
113088	lnc-RAPH1-5	NULL	4	TRIGGs
113089	lnc-RAPH1-7	NULL	4	TRIGGs
113090	lnc-RARB-1	NULL	7	TRIGGs
113091	lnc-RARB-2	NULL	3	TRIGGs
113092	lnc-RARG-1	NULL	4	TRIGGs
113093	lnc-RARRES1-2	NULL	5	TRIGGs
113094	lnc-RARRES1-4	NULL	2	TRIGGs
113095	lnc-RARRES2-6	NULL	5	TRIGGs
113096	lnc-RARS2-2	NULL	2	TRIGGs
113097	lnc-RARS2-3	NULL	2	TRIGGs
113098	lnc-RARS2-4	NULL	5	TRIGGs
113099	lnc-RASA1-10	NULL	3	TRIGGs
113100	lnc-RASA1-11	NULL	3	TRIGGs
113101	lnc-RASA1-12	NULL	2	TRIGGs
113102	lnc-RASA1-15	NULL	3	TRIGGs
113103	lnc-RASA1-16	NULL	3	TRIGGs
113104	lnc-RASA1-17	NULL	2	TRIGGs
113105	lnc-RASA1-18	NULL	2	TRIGGs
113106	lnc-RASA1-19	NULL	5	TRIGGs
113107	lnc-RASA1-20	NULL	3	TRIGGs
113108	lnc-RASA1-21	NULL	6	TRIGGs
113109	lnc-RASA1-25	NULL	3	TRIGGs
113110	lnc-RASA1-27	NULL	4	TRIGGs
113111	lnc-RASA1-28	NULL	4	TRIGGs
113112	lnc-RASA1-29	NULL	5	TRIGGs
113113	lnc-RASA1-8	NULL	2	TRIGGs
113114	lnc-RASA1-9	NULL	5	TRIGGs
113115	lnc-RASA2-2	NULL	3	TRIGGs
113116	lnc-RASA2-3	NULL	5	TRIGGs
113117	lnc-RASA3-2	NULL	5	TRIGGs
113118	lnc-RASA3-8	NULL	5	TRIGGs
113119	lnc-RASAL2-3	NULL	4	TRIGGs
113120	lnc-RASD1-1	NULL	5	TRIGGs
113121	lnc-RASD1-3	NULL	7	TRIGGs
113122	lnc-RASEF-1	NULL	5	TRIGGs
113123	lnc-RASEF-2	NULL	3	TRIGGs
113124	lnc-RASEF-3	NULL	6	TRIGGs
113125	lnc-RASEF-4	NULL	5	TRIGGs
113126	lnc-RASEF-5	NULL	2	TRIGGs
113127	lnc-RASEF-6	NULL	3	TRIGGs
113128	lnc-RASGEF1A-3	NULL	4	TRIGGs
113129	lnc-RASGEF1B-1	NULL	5	TRIGGs
113130	lnc-RASGEF1C-1	NULL	2	TRIGGs
113131	lnc-RASGRF1-3	NULL	3	TRIGGs
113132	lnc-RASGRF1-4-001	NULL	5	TRIGGs
113133	lnc-RASGRF1-4-002	NULL	5	TRIGGs
113134	lnc-RASGRF1-5	NULL	5	TRIGGs
113135	lnc-RASGRF1-7	NULL	4	TRIGGs
113136	lnc-RASGRP1-11	NULL	7	TRIGGs
113137	lnc-RASGRP1-5	NULL	6	TRIGGs
113138	lnc-RASGRP1-7	NULL	2	TRIGGs
113139	lnc-RASGRP1-8	NULL	5	TRIGGs
113140	lnc-RASGRP2-2	NULL	6	TRIGGs
113141	lnc-RASGRP3-10	NULL	3	TRIGGs
113142	lnc-RASGRP3-13	NULL	3	TRIGGs
113143	lnc-RASGRP3-14	NULL	3	TRIGGs
113144	lnc-RASGRP3-15	NULL	4	TRIGGs
113145	lnc-RASGRP3-5	NULL	4	TRIGGs
113146	lnc-RASGRP3-6	NULL	3	TRIGGs
113147	lnc-RASGRP3-7	NULL	3	TRIGGs
113148	lnc-RASGRP3-8	NULL	5	TRIGGs
113149	lnc-RASGRP3-9	NULL	3	TRIGGs
113150	lnc-RASGRP4-1	NULL	4	TRIGGs
113151	lnc-RASGRP4-2	NULL	4	TRIGGs
113152	lnc-RASL10B-1	NULL	4	TRIGGs
113153	lnc-RASL11B-7	NULL	3	TRIGGs
113154	lnc-RASSF10-4	NULL	5	TRIGGs
113155	lnc-RASSF10-5	NULL	4	TRIGGs
113156	lnc-RASSF10-9	NULL	4	TRIGGs
113157	lnc-RASSF2-1	NULL	3	TRIGGs
113158	lnc-RASSF2-3	NULL	2	TRIGGs
113159	lnc-RASSF3-1	NULL	3	TRIGGs
113160	lnc-RASSF6-2	NULL	3	TRIGGs
113161	lnc-RASSF6-3	NULL	3	TRIGGs
113162	lnc-RASSF8-1	NULL	4	TRIGGs
113163	lnc-RASSF8-3	NULL	3	TRIGGs
113164	lnc-RASSF8-4	NULL	4	TRIGGs
113165	lnc-RASSF9-1	NULL	3	TRIGGs
113166	lnc-RASSF9-2	NULL	3	TRIGGs
113167	lnc-RASSF9-4	NULL	3	TRIGGs
113168	lnc-RAVER2-2	NULL	4	TRIGGs
113169	lnc-RAVER2-3	NULL	5	TRIGGs
113170	lnc-RAX-1	NULL	3	TRIGGs
113171	lnc-RAX-2	NULL	3	TRIGGs
113172	lnc-RB1-1	NULL	4	TRIGGs
113173	lnc-RB1CC1-1	NULL	4	TRIGGs
113174	lnc-RBAK-RBAKDN-2	NULL	4	TRIGGs
113175	lnc-RBAK-RBAKDN-3	NULL	3	TRIGGs
113176	lnc-RBBP5-1	NULL	4	TRIGGs
113177	lnc-RBBP6-1	NULL	4	TRIGGs
113178	lnc-RBBP6-2	NULL	3	TRIGGs
113179	lnc-RBBP6-4	NULL	4	TRIGGs
113180	lnc-RBBP7-1	NULL	2	TRIGGs
113181	lnc-RBBP7-3	NULL	2	TRIGGs
113182	lnc-RBBP8-10	NULL	4	TRIGGs
113183	lnc-RBBP8-6	NULL	3	TRIGGs
113184	lnc-RBBP8-8	NULL	3	TRIGGs
113185	lnc-RBBP8-9	NULL	4	TRIGGs
113186	lnc-RBBP8NL-1	NULL	4	TRIGGs
113187	lnc-RBBP9-3	NULL	4	TRIGGs
113188	lnc-RBBP9-7	NULL	4	TRIGGs
113189	lnc-RBBP9-9	NULL	3	TRIGGs
113190	lnc-RBCK1-2	NULL	5	TRIGGs
113191	lnc-RBFOX1-2	NULL	3	TRIGGs
113192	lnc-RBFOX1-3	NULL	5	TRIGGs
113193	lnc-RBKS-1	NULL	5	TRIGGs
113194	lnc-RBKS-2	NULL	4	TRIGGs
113195	lnc-RBKS-4	NULL	4	TRIGGs
113196	lnc-RBKS-5	NULL	3	TRIGGs
113197	lnc-RBKS-6	NULL	4	TRIGGs
113198	lnc-RBKS-7	NULL	4	TRIGGs
113199	lnc-RBKS-8	NULL	5	TRIGGs
113200	lnc-RBL1-3	NULL	5	TRIGGs
113201	lnc-RBL2-3	NULL	4	TRIGGs
113202	lnc-RBL2-5	NULL	5	TRIGGs
113203	lnc-RBL2-6	NULL	5	TRIGGs
113204	lnc-RBM10-2	NULL	4	TRIGGs
113205	lnc-RBM11-1	NULL	4	TRIGGs
113206	lnc-RBM11-10	NULL	4	TRIGGs
113207	lnc-RBM11-14	NULL	4	TRIGGs
113208	lnc-RBM11-15	NULL	5	TRIGGs
113209	lnc-RBM11-16	NULL	3	TRIGGs
113210	lnc-RBM11-5	NULL	3	TRIGGs
113211	lnc-RBM11-8	NULL	2	TRIGGs
113212	lnc-RBM11-9	NULL	2	TRIGGs
113213	lnc-RBM12B-3	NULL	3	TRIGGs
113214	lnc-RBM12B-5	NULL	4	TRIGGs
113215	lnc-RBM12B-6	NULL	3	TRIGGs
113216	lnc-RBM12B-9	NULL	4	TRIGGs
113217	lnc-RBM15-1	NULL	6	TRIGGs
113218	lnc-RBM17-1	NULL	5	TRIGGs
113219	lnc-RBM18-1	NULL	2	TRIGGs
113220	lnc-RBM18-2	NULL	4	TRIGGs
113221	lnc-RBM19-3	NULL	2	TRIGGs
113222	lnc-RBM19-4	NULL	3	TRIGGs
113223	lnc-RBM22-3	NULL	3	TRIGGs
113224	lnc-RBM23-2	NULL	3	TRIGGs
113225	lnc-RBM23-3	NULL	4	TRIGGs
113226	lnc-RBM23-4	NULL	6	TRIGGs
113227	lnc-RBM24-2	NULL	2	TRIGGs
113228	lnc-RBM24-3	NULL	4	TRIGGs
113229	lnc-RBM27-5	NULL	5	TRIGGs
113230	lnc-RBM28-1	NULL	3	TRIGGs
113231	lnc-RBM33-1	NULL	3	TRIGGs
113232	lnc-RBM4-1	NULL	3	TRIGGs
113233	lnc-RBM4-2	NULL	4	TRIGGs
113234	lnc-RBM43-2	NULL	4	TRIGGs
113235	lnc-RBM43-5	NULL	4	TRIGGs
113236	lnc-RBM43-6	NULL	4	TRIGGs
113237	lnc-RBM45-1	NULL	4	TRIGGs
113238	lnc-RBM45-2	NULL	3	TRIGGs
113239	lnc-RBM45-3	NULL	4	TRIGGs
113240	lnc-RBM45-4	NULL	3	TRIGGs
113241	lnc-RBM45-5	NULL	3	TRIGGs
113242	lnc-RBM45-6	NULL	4	TRIGGs
113243	lnc-RBM45-8	NULL	4	TRIGGs
113244	lnc-RBM46-1	NULL	2	TRIGGs
113245	lnc-RBM46-2	NULL	2	TRIGGs
113246	lnc-RBM46-3	NULL	3	TRIGGs
113247	lnc-RBM47-1	NULL	4	TRIGGs
113248	lnc-RBM5-1	NULL	2	TRIGGs
113249	lnc-RBM6-3	NULL	6	TRIGGs
113250	lnc-RBM7-1	NULL	3	TRIGGs
113251	lnc-RBM8A-1	NULL	3	TRIGGs
113252	lnc-RBMS1-1	NULL	4	TRIGGs
113253	lnc-RBMS1-10	NULL	7	TRIGGs
113254	lnc-RBMS1-4	NULL	5	TRIGGs
113255	lnc-RBMS1-6	NULL	2	TRIGGs
113256	lnc-RBMS1-8	NULL	3	TRIGGs
113257	lnc-RBMS1-9	NULL	7	TRIGGs
113258	lnc-RBMS2-5	NULL	4	TRIGGs
113259	lnc-RBMS3-1	NULL	4	TRIGGs
113260	lnc-RBMS3-3	NULL	4	TRIGGs
113261	lnc-RBMS3-5	NULL	5	TRIGGs
113262	lnc-RBMX2-3	NULL	3	TRIGGs
113263	lnc-RBMX-5	NULL	3	TRIGGs
113264	lnc-RBMX-6	NULL	2	TRIGGs
113265	lnc-RBMXL3-1	NULL	3	TRIGGs
113266	lnc-RBMXL3-3	NULL	2	TRIGGs
113267	lnc-RBMXL3-4	NULL	2	TRIGGs
113268	lnc-RBMY1A1-10	NULL	2	TRIGGs
113269	lnc-RBMY1A1-2	NULL	2	TRIGGs
113270	lnc-RBMY1D-1	NULL	3	TRIGGs
113271	lnc-RBMY1D-3	NULL	2	TRIGGs
113272	lnc-RBMY1F-3-001	NULL	2	TRIGGs
113273	lnc-RBMY1F-3-002	NULL	2	TRIGGs
113274	lnc-RBMY1F-4-001	NULL	2	TRIGGs
113275	lnc-RBMY1F-4-002	NULL	2	TRIGGs
113276	lnc-RBMY1F-5	NULL	2	TRIGGs
113277	lnc-RBMY1J-11	NULL	2	TRIGGs
113278	lnc-RBMY1J-4	NULL	2	TRIGGs
113279	lnc-RBMY1J-6	NULL	3	TRIGGs
113280	lnc-RBP4-3	NULL	2	TRIGGs
113281	lnc-RBP5-3	NULL	2	TRIGGs
113282	lnc-RBP7-2	NULL	3	TRIGGs
113283	lnc-RBPMS-2	NULL	3	TRIGGs
113284	lnc-RBPMS2-2	NULL	3	TRIGGs
113285	lnc-RBPMS2-3	NULL	3	TRIGGs
113286	lnc-RBPMS-3	NULL	3	TRIGGs
113287	lnc-RBSN-1	NULL	3	TRIGGs
113288	lnc-RBSN-2	NULL	3	TRIGGs
113289	lnc-RBX1-2	NULL	3	TRIGGs
113290	lnc-RBX1-3	NULL	5	TRIGGs
113291	lnc-RC3H1-3	NULL	4	TRIGGs
113292	lnc-RC3H1-4	NULL	2	TRIGGs
113293	lnc-RC3H1-5	NULL	3	TRIGGs
113294	lnc-RC3H2-2	NULL	5	TRIGGs
113295	lnc-RC3H2-3	NULL	3	TRIGGs
113296	lnc-RCAN1-3	NULL	4	TRIGGs
113297	lnc-RCAN1-6	NULL	5	TRIGGs
113298	lnc-RCAN2-1	NULL	4	TRIGGs
113299	lnc-RCAN2-2	NULL	2	TRIGGs
113300	lnc-RCAN3-2	NULL	4	TRIGGs
113301	lnc-RCBTB1-1	NULL	4	TRIGGs
113302	lnc-RCBTB1-2	NULL	4	TRIGGs
113303	lnc-RCBTB2-2	NULL	3	TRIGGs
113304	lnc-RCBTB2-5	NULL	5	TRIGGs
113305	lnc-RCBTB2-6	NULL	4	TRIGGs
113306	lnc-RCBTB2-9	NULL	4	TRIGGs
113307	lnc-RCC1-5	NULL	3	TRIGGs
113308	lnc-RCC1-6	NULL	3	TRIGGs
113309	lnc-RCC1L-1	NULL	3	TRIGGs
113310	lnc-RCC1L-4	NULL	3	TRIGGs
113311	lnc-RCC2-2	NULL	3	TRIGGs
113312	lnc-RCCD1-4	NULL	4	TRIGGs
113313	lnc-RCHY1-4	NULL	4	TRIGGs
113314	lnc-RCHY1-6	NULL	2	TRIGGs
113315	lnc-RCHY1-7	NULL	3	TRIGGs
113316	lnc-RCL1-2	NULL	4	TRIGGs
113317	lnc-RCN1-7	NULL	3	TRIGGs
113318	lnc-RCOR1-3	NULL	5	TRIGGs
113319	lnc-RCOR1-4	NULL	4	TRIGGs
113320	lnc-RCOR2-4	NULL	4	TRIGGs
113321	lnc-RCOR3-1	NULL	4	TRIGGs
113322	lnc-RCSD1-2	NULL	2	TRIGGs
113323	lnc-RD3-1	NULL	5	TRIGGs
113324	lnc-RD3-10	NULL	3	TRIGGs
113325	lnc-RD3-4	NULL	3	TRIGGs
113326	lnc-RD3-6	NULL	4	TRIGGs
113327	lnc-RD3-7	NULL	4	TRIGGs
113328	lnc-RD3-8	NULL	4	TRIGGs
113329	lnc-RD3-9	NULL	4	TRIGGs
113330	lnc-RDH10-4	NULL	3	TRIGGs
113331	lnc-RDH11-1	NULL	3	TRIGGs
113332	lnc-RDH11-2	NULL	3	TRIGGs
113333	lnc-RDH11-3	NULL	2	TRIGGs
113334	lnc-RDH13-1	NULL	4	TRIGGs
113335	lnc-RDH13-4	NULL	4	TRIGGs
113336	lnc-RDH8-4	NULL	3	TRIGGs
113337	lnc-RDM1-1	NULL	7	TRIGGs
113338	lnc-RDX-10	NULL	3	TRIGGs
113339	lnc-RDX-5	NULL	3	TRIGGs
113340	lnc-RDX-8	NULL	2	TRIGGs
113341	lnc-RDX-9	NULL	3	TRIGGs
113342	lnc-RECQL4-1	NULL	5	TRIGGs
113343	lnc-REELD1-3	NULL	3	TRIGGs
113344	lnc-REELD1-4	NULL	5	TRIGGs
113345	lnc-REEP1-2	NULL	2	TRIGGs
113346	lnc-REEP3-10	NULL	2	TRIGGs
113347	lnc-REEP3-13	NULL	4	TRIGGs
113348	lnc-REEP3-3	NULL	2	TRIGGs
113349	lnc-REEP3-5	NULL	3	TRIGGs
113350	lnc-REEP3-8	NULL	2	TRIGGs
113351	lnc-REEP3-9	NULL	3	TRIGGs
113352	lnc-REG1A-1	NULL	3	TRIGGs
113353	lnc-REG1B-3	NULL	3	TRIGGs
113354	lnc-REG1B-5	NULL	3	TRIGGs
113355	lnc-REG1B-6	NULL	3	TRIGGs
113356	lnc-REG1B-7	NULL	3	TRIGGs
113357	lnc-REG1B-8	NULL	3	TRIGGs
113358	lnc-REG1B-9	NULL	4	TRIGGs
113359	lnc-REG3A-4	NULL	3	TRIGGs
113360	lnc-REG3A-6	NULL	3	TRIGGs
113361	lnc-REG3G-10	NULL	2	TRIGGs
113362	lnc-REG3G-11	NULL	4	TRIGGs
113363	lnc-REG3G-12	NULL	4	TRIGGs
113364	lnc-REG3G-8	NULL	3	TRIGGs
113365	lnc-REG3G-9	NULL	3	TRIGGs
113366	lnc-REL-3	NULL	3	TRIGGs
113367	lnc-REL-4	NULL	2	TRIGGs
113368	lnc-REL-5	NULL	4	TRIGGs
113369	lnc-REL-6	NULL	4	TRIGGs
113370	lnc-RELL1-2	NULL	3	TRIGGs
113371	lnc-RELL1-4	NULL	4	TRIGGs
113372	lnc-RELL1-6	NULL	3	TRIGGs
113373	lnc-RELL1-7	NULL	4	TRIGGs
113374	lnc-RELL1-8	NULL	4	TRIGGs
113375	lnc-RELL2-3	NULL	4	TRIGGs
113376	lnc-RELN-1	NULL	3	TRIGGs
113377	lnc-RELT-4	NULL	4	TRIGGs
113378	lnc-RENBP-2	NULL	4	TRIGGs
113379	lnc-REP15-2	NULL	2	TRIGGs
113380	lnc-REPS1-1	NULL	2	TRIGGs
113381	lnc-REPS1-2	NULL	4	TRIGGs
113382	lnc-RERE-5	NULL	3	TRIGGs
113383	lnc-RESP18-2	NULL	4	TRIGGs
113384	lnc-RESP18-3	NULL	4	TRIGGs
113385	lnc-RESP18-5	NULL	3	TRIGGs
113386	lnc-REST-2	NULL	3	TRIGGs
113387	lnc-RET-1	NULL	4	TRIGGs
113388	lnc-RET-2	NULL	4	TRIGGs
113389	lnc-RET-3	NULL	5	TRIGGs
113390	lnc-RETNLB-1	NULL	4	TRIGGs
113391	lnc-RETNLB-2	NULL	3	TRIGGs
113392	lnc-RETSAT-1	NULL	5	TRIGGs
113393	lnc-REV1-1	NULL	3	TRIGGs
113394	lnc-REV1-2	NULL	3	TRIGGs
113395	lnc-REV3L-2	NULL	3	TRIGGs
113396	lnc-REXO1-1	NULL	6	TRIGGs
113397	lnc-REXO2-1	NULL	2	TRIGGs
113398	lnc-REXO2-3	NULL	2	TRIGGs
113399	lnc-REXO4-2	NULL	4	TRIGGs
113400	lnc-RFC1-1	NULL	3	TRIGGs
113401	lnc-RFC2-3	NULL	5	TRIGGs
113402	lnc-RFC2-4	NULL	5	TRIGGs
113403	lnc-RFC2-5	NULL	6	TRIGGs
113404	lnc-RFC3-10	NULL	3	TRIGGs
113405	lnc-RFC3-4	NULL	3	TRIGGs
113406	lnc-RFC3-5	NULL	3	TRIGGs
113407	lnc-RFC3-7	NULL	5	TRIGGs
113408	lnc-RFC5-2	NULL	4	TRIGGs
113409	lnc-RFC5-5	NULL	5	TRIGGs
113410	lnc-RFK-1	NULL	4	TRIGGs
113411	lnc-RFK-2	NULL	3	TRIGGs
113412	lnc-RFK-3	NULL	2	TRIGGs
113413	lnc-RFK-4	NULL	3	TRIGGs
113414	lnc-RFLNB-4	NULL	5	TRIGGs
113415	lnc-RFNG-1	NULL	3	TRIGGs
113416	lnc-RFNG-3	NULL	3	TRIGGs
113417	lnc-RFPL3-4	NULL	4	TRIGGs
113418	lnc-RFPL4B-2	NULL	4	TRIGGs
113419	lnc-RFPL4B-4	NULL	4	TRIGGs
113420	lnc-RFPL4B-5	NULL	4	TRIGGs
113421	lnc-RFPL4B-6	NULL	3	TRIGGs
113422	lnc-RFT1-1-001	NULL	4	TRIGGs
113423	lnc-RFT1-1-002	NULL	4	TRIGGs
113424	lnc-RFTN1-1	NULL	4	TRIGGs
113425	lnc-RFTN1-2	NULL	5	TRIGGs
113426	lnc-RFTN1-3	NULL	4	TRIGGs
113427	lnc-RFX3-1	NULL	3	TRIGGs
113428	lnc-RFX3-3	NULL	5	TRIGGs
113429	lnc-RFX3-4	NULL	4	TRIGGs
113430	lnc-RFX6-1	NULL	2	TRIGGs
113431	lnc-RFX7-1	NULL	5	TRIGGs
113432	lnc-RFX8-3	NULL	6	TRIGGs
113433	lnc-RFX8-5	NULL	4	TRIGGs
113434	lnc-RFXAP-3	NULL	3	TRIGGs
113435	lnc-RGL1-1	NULL	4	TRIGGs
113436	lnc-RGL1-3	NULL	2	TRIGGs
113437	lnc-RGL4-3	NULL	3	TRIGGs
113438	lnc-RGL4-5	NULL	2	TRIGGs
113439	lnc-RGMA-16	NULL	3	TRIGGs
113440	lnc-RGMA-17	NULL	3	TRIGGs
113441	lnc-RGMA-19	NULL	5	TRIGGs
113442	lnc-RGMA-20	NULL	4	TRIGGs
113443	lnc-RGMA-21	NULL	4	TRIGGs
113444	lnc-RGMA-23	NULL	5	TRIGGs
113445	lnc-RGMA-5	NULL	3	TRIGGs
113446	lnc-RGMB-4	NULL	3	TRIGGs
113447	lnc-RGMB-5	NULL	3	TRIGGs
113448	lnc-RGMB-6	NULL	3	TRIGGs
113449	lnc-RGMB-7	NULL	3	TRIGGs
113450	lnc-RGMB-9	NULL	3	TRIGGs
113451	lnc-RGN-1	NULL	3	TRIGGs
113452	lnc-RGN-2	NULL	3	TRIGGs
113453	lnc-RGN-3	NULL	2	TRIGGs
113454	lnc-RGPD1-1	NULL	3	TRIGGs
113455	lnc-RGPD1-2	NULL	3	TRIGGs
113456	lnc-RGPD1-3	NULL	3	TRIGGs
113457	lnc-RGPD1-6	NULL	2	TRIGGs
113458	lnc-RGPD1-7	NULL	2	TRIGGs
113459	lnc-RGPD2-2	NULL	5	TRIGGs
113460	lnc-RGPD3-4	NULL	3	TRIGGs
113461	lnc-RGPD3-6	NULL	2	TRIGGs
113462	lnc-RGPD4-4	NULL	3	TRIGGs
113463	lnc-RGPD4-5	NULL	2	TRIGGs
113464	lnc-RGPD5-1	NULL	2	TRIGGs
113465	lnc-RGPD6-1	NULL	2	TRIGGs
113466	lnc-RGPD6-2	NULL	4	TRIGGs
113467	lnc-RGPD8-1	NULL	3	TRIGGs
113468	lnc-RGPD8-2	NULL	2	TRIGGs
113469	lnc-RGPD8-3	NULL	3	TRIGGs
113470	lnc-RGPD8-4	NULL	4	TRIGGs
113471	lnc-RGPD8-5	NULL	5	TRIGGs
113472	lnc-RGR-2	NULL	3	TRIGGs
113473	lnc-RGS10-3	NULL	5	TRIGGs
113474	lnc-RGS10-5	NULL	5	TRIGGs
113475	lnc-RGS11-1	NULL	4	TRIGGs
113476	lnc-RGS13-1	NULL	4	TRIGGs
113477	lnc-RGS17-3	NULL	2	TRIGGs
113478	lnc-RGS18-10	NULL	2	TRIGGs
113479	lnc-RGS18-11	NULL	2	TRIGGs
113480	lnc-RGS18-13	NULL	2	TRIGGs
113481	lnc-RGS18-14	NULL	3	TRIGGs
113482	lnc-RGS18-8	NULL	3	TRIGGs
113483	lnc-RGS18-9	NULL	2	TRIGGs
113484	lnc-RGS20-2	NULL	3	TRIGGs
113485	lnc-RGS20-5	NULL	5	TRIGGs
113486	lnc-RGS2-2	NULL	3	TRIGGs
113487	lnc-RGS22-1	NULL	5	TRIGGs
113488	lnc-RGS2-3	NULL	3	TRIGGs
113489	lnc-RGS3-3	NULL	4	TRIGGs
113490	lnc-RGS4-1	NULL	3	TRIGGs
113491	lnc-RGS4-2	NULL	3	TRIGGs
113492	lnc-RGS5-3	NULL	4	TRIGGs
113493	lnc-RGS6-3	NULL	4	TRIGGs
113494	lnc-RGS6-4	NULL	4	TRIGGs
113495	lnc-RGS7-3	NULL	2	TRIGGs
113496	lnc-RGS8-2	NULL	4	TRIGGs
113497	lnc-RGS8-3	NULL	3	TRIGGs
113498	lnc-RGS8-4	NULL	2	TRIGGs
113499	lnc-RGS8-5	NULL	2	TRIGGs
113500	lnc-RGS8-6	NULL	5	TRIGGs
113501	lnc-RGS9-10	NULL	3	TRIGGs
113502	lnc-RGS9-11	NULL	4	TRIGGs
113503	lnc-RGS9-12	NULL	3	TRIGGs
113504	lnc-RGS9-13	NULL	5	TRIGGs
113505	lnc-RGS9-14	NULL	3	TRIGGs
113506	lnc-RGS9-4	NULL	3	TRIGGs
113507	lnc-RGS9-5	NULL	4	TRIGGs
113508	lnc-RGS9-6	NULL	5	TRIGGs
113509	lnc-RGS9-7	NULL	5	TRIGGs
113510	lnc-RGS9-8	NULL	5	TRIGGs
113511	lnc-RGS9-9	NULL	3	TRIGGs
113512	lnc-RGSL1-4	NULL	3	TRIGGs
113513	lnc-RGSL1-5	NULL	2	TRIGGs
113514	lnc-RGSL1-6	NULL	6	TRIGGs
113515	lnc-RGSL1-7	NULL	4	TRIGGs
113516	lnc-RGSL1-8	NULL	2	TRIGGs
113517	lnc-RHBDD1-6	NULL	3	TRIGGs
113518	lnc-RHBDD2-2	NULL	5	TRIGGs
113519	lnc-RHBDD3-3	NULL	7	TRIGGs
113520	lnc-RHBDF1-1	NULL	6	TRIGGs
113521	lnc-RHBDF2-1	NULL	5	TRIGGs
113522	lnc-RHBDL2-2	NULL	4	TRIGGs
113523	lnc-RHCE-2	NULL	6	TRIGGs
113524	lnc-RHEBL1-1	NULL	2	TRIGGs
113525	lnc-RHEX-1	NULL	5	TRIGGs
113526	lnc-RHEX-5	NULL	3	TRIGGs
113527	lnc-RHNO1-2	NULL	5	TRIGGs
113528	lnc-RHOB-10	NULL	3	TRIGGs
113529	lnc-RHOB-15	NULL	3	TRIGGs
113530	lnc-RHOB-16	NULL	3	TRIGGs
113531	lnc-RHOB-18	NULL	5	TRIGGs
113532	lnc-RHOB-19	NULL	3	TRIGGs
113533	lnc-RHOB-20	NULL	6	TRIGGs
113534	lnc-RHOB-21	NULL	5	TRIGGs
113535	lnc-RHOB-7	NULL	4	TRIGGs
113536	lnc-RHOB-8	NULL	4	TRIGGs
113537	lnc-RHOB-9	NULL	4	TRIGGs
113538	lnc-RHOBTB1-1	NULL	3	TRIGGs
113539	lnc-RHOBTB2-4	NULL	5	TRIGGs
113540	lnc-RHOBTB3-4	NULL	4	TRIGGs
113541	lnc-RHOD-2	NULL	4	TRIGGs
113542	lnc-RHOF-2	NULL	4	TRIGGs
113543	lnc-RHOG-1	NULL	5	TRIGGs
113544	lnc-RHOJ-2	NULL	4	TRIGGs
113545	lnc-RHOQ-2	NULL	5	TRIGGs
113546	lnc-RHOQ-3	NULL	5	TRIGGs
113547	lnc-RHOU-1	NULL	4	TRIGGs
113548	lnc-RHOU-2	NULL	4	TRIGGs
113549	lnc-RHOU-3	NULL	3	TRIGGs
113550	lnc-RHOU-4	NULL	3	TRIGGs
113551	lnc-RHOU-5	NULL	4	TRIGGs
113552	lnc-RHOU-6	NULL	5	TRIGGs
113553	lnc-RHOU-7	NULL	3	TRIGGs
113554	lnc-RHOXF1-2	NULL	4	TRIGGs
113555	lnc-RHPN1-5	NULL	3	TRIGGs
113556	lnc-RHPN2-1	NULL	4	TRIGGs
113557	lnc-RHPN2-2	NULL	3	TRIGGs
113558	lnc-RHPN2-3	NULL	4	TRIGGs
113559	lnc-RIBC1-1	NULL	2	TRIGGs
113560	lnc-RIBC1-4	NULL	3	TRIGGs
113561	lnc-RIBC1-6	NULL	2	TRIGGs
113562	lnc-RIC1-1	NULL	6	TRIGGs
113563	lnc-RIC3-3	NULL	4	TRIGGs
113564	lnc-RIC3-4	NULL	6	TRIGGs
113565	lnc-RIC8A-2	NULL	5	TRIGGs
113566	lnc-RIC8B-1	NULL	3	TRIGGs
113567	lnc-RICTOR-1	NULL	4	TRIGGs
113568	lnc-RICTOR-2	NULL	4	TRIGGs
113569	lnc-RICTOR-7	NULL	5	TRIGGs
113570	lnc-RIF1-2	NULL	4	TRIGGs
113571	lnc-RIMBP2-1	NULL	6	TRIGGs
113572	lnc-RIMBP2-2	NULL	3	TRIGGs
113573	lnc-RIMBP2-3	NULL	3	TRIGGs
113574	lnc-RIMBP2-7	NULL	3	TRIGGs
113575	lnc-RIMBP2-8	NULL	3	TRIGGs
113576	lnc-RIMBP2-9	NULL	3	TRIGGs
113577	lnc-RIMBP3-6	NULL	2	TRIGGs
113578	lnc-RIMBP3-7	NULL	2	TRIGGs
113579	lnc-RIMBP3B-2	NULL	2	TRIGGs
113580	lnc-RIMBP3C-2	NULL	2	TRIGGs
113581	lnc-RIMBP3C-3	NULL	3	TRIGGs
113582	lnc-RIMKLA-1	NULL	4	TRIGGs
113583	lnc-RIMKLB-4	NULL	5	TRIGGs
113584	lnc-RIMS1-2	NULL	5	TRIGGs
113585	lnc-RIMS2-1	NULL	4	TRIGGs
113586	lnc-RIMS3-5	NULL	3	TRIGGs
113587	lnc-RIMS3-8	NULL	4	TRIGGs
113588	lnc-RIMS3-9	NULL	4	TRIGGs
113589	lnc-RIN2-2	NULL	6	TRIGGs
113590	lnc-RIN3-1	NULL	4	TRIGGs
113591	lnc-RIN3-2	NULL	2	TRIGGs
113592	lnc-RING1-1	NULL	3	TRIGGs
113593	lnc-RINT1-1	NULL	3	TRIGGs
113594	lnc-RINT1-4	NULL	4	TRIGGs
113595	lnc-RINT1-6	NULL	5	TRIGGs
113596	lnc-RIOK1-1	NULL	4	TRIGGs
113597	lnc-RIOK1-3	NULL	4	TRIGGs
113598	lnc-RIOK2-10	NULL	4	TRIGGs
113599	lnc-RIOK2-4	NULL	3	TRIGGs
113600	lnc-RIOK2-6	NULL	2	TRIGGs
113601	lnc-RIOK2-9	NULL	2	TRIGGs
113602	lnc-RIOK3-1	NULL	2	TRIGGs
113603	lnc-RIOK3-2	NULL	4	TRIGGs
113604	lnc-RIOK3-4	NULL	3	TRIGGs
113605	lnc-RIPK1-1	NULL	4	TRIGGs
113606	lnc-RIPK1-11	NULL	4	TRIGGs
113607	lnc-RIPK1-4	NULL	4	TRIGGs
113608	lnc-RIPK1-5	NULL	2	TRIGGs
113609	lnc-RIPK1-7	NULL	4	TRIGGs
113610	lnc-RIPK1-8	NULL	5	TRIGGs
113611	lnc-RIPK2-2	NULL	3	TRIGGs
113612	lnc-RIPK2-3	NULL	4	TRIGGs
113613	lnc-RIPK3-1	NULL	5	TRIGGs
113614	lnc-RIPK3-2	NULL	2	TRIGGs
113615	lnc-RIPK4-2	NULL	5	TRIGGs
113616	lnc-RIPK4-3	NULL	4	TRIGGs
113617	lnc-RIPK4-7	NULL	3	TRIGGs
113618	lnc-RIPOR2-10	NULL	4	TRIGGs
113619	lnc-RIPOR2-11	NULL	4	TRIGGs
113620	lnc-RIPOR2-3	NULL	4	TRIGGs
113621	lnc-RIPOR2-5	NULL	4	TRIGGs
113622	lnc-RIPOR2-6	NULL	4	TRIGGs
113623	lnc-RIPOR2-8	NULL	4	TRIGGs
113624	lnc-RIPOR3-10	NULL	4	TRIGGs
113625	lnc-RIPOR3-2	NULL	5	TRIGGs
113626	lnc-RIPOR3-6	NULL	5	TRIGGs
113627	lnc-RIPOR3-7	NULL	4	TRIGGs
113628	lnc-RIPOR3-8	NULL	4	TRIGGs
113629	lnc-RIPOR3-9	NULL	4	TRIGGs
113630	lnc-RIPPLY3-3	NULL	3	TRIGGs
113631	lnc-RIPPLY3-6	NULL	3	TRIGGs
113632	lnc-RIT2-4	NULL	3	TRIGGs
113633	lnc-RIT2-5	NULL	4	TRIGGs
113634	lnc-RIT2-6	NULL	3	TRIGGs
113635	lnc-RIT2-7	NULL	5	TRIGGs
113636	lnc-RIT2-8	NULL	2	TRIGGs
113637	lnc-RIT2-9	NULL	3	TRIGGs
113638	lnc-RITA1-1	NULL	4	TRIGGs
113639	lnc-RLF-1	NULL	2	TRIGGs
113640	lnc-RLF-2	NULL	2	TRIGGs
113641	lnc-RLF-3	NULL	3	TRIGGs
113642	lnc-RLF-4	NULL	4	TRIGGs
113643	lnc-RLF-5	NULL	3	TRIGGs
113644	lnc-RLF-6	NULL	3	TRIGGs
113645	lnc-RLIM-1	NULL	4	TRIGGs
113646	lnc-RLIM-6	NULL	4	TRIGGs
113647	lnc-RLN1-1	NULL	2	TRIGGs
113648	lnc-RLN1-2	NULL	3	TRIGGs
113649	lnc-RLN2-1	NULL	3	TRIGGs
113650	lnc-RLN3-1	NULL	5	TRIGGs
113651	lnc-RMC1-4	NULL	6	TRIGGs
113652	lnc-RMDN1-1	NULL	3	TRIGGs
113653	lnc-RMDN2-1	NULL	5	TRIGGs
113654	lnc-RMDN2-11-001	NULL	6	TRIGGs
113655	lnc-RMDN2-11-002	NULL	6	TRIGGs
113656	lnc-RMDN2-3	NULL	5	TRIGGs
113657	lnc-RMDN2-5	NULL	5	TRIGGs
113658	lnc-RMDN2-6	NULL	4	TRIGGs
113659	lnc-RMDN2-9	NULL	3	TRIGGs
113660	lnc-RMDN3-1	NULL	2	TRIGGs
113661	lnc-RMDN3-4	NULL	2	TRIGGs
113662	lnc-RMDN3-5	NULL	4	TRIGGs
113663	lnc-RMI1-8	NULL	3	TRIGGs
113664	lnc-RMI1-9	NULL	4	TRIGGs
113665	lnc-RMI2-2	NULL	6	TRIGGs
113666	lnc-RMI2-5	NULL	4	TRIGGs
113667	lnc-RMND1-1	NULL	4	TRIGGs
113668	lnc-RMND5A-3	NULL	5	TRIGGs
113669	lnc-RNASE10-1	NULL	4	TRIGGs
113670	lnc-RNASE11-1	NULL	3	TRIGGs
113671	lnc-RNASE13-4	NULL	2	TRIGGs
113672	lnc-RNASE3-1	NULL	4	TRIGGs
113673	lnc-RNASE4-1	NULL	4	TRIGGs
113674	lnc-RNASE4-2	NULL	4	TRIGGs
113675	lnc-RNASE6-2	NULL	5	TRIGGs
113676	lnc-RNASEH1-10	NULL	3	TRIGGs
113677	lnc-RNASEH1-11	NULL	3	TRIGGs
113678	lnc-RNASEH1-7	NULL	3	TRIGGs
113679	lnc-RNASEH1-9	NULL	2	TRIGGs
113680	lnc-RNASEH2B-5	NULL	3	TRIGGs
113681	lnc-RNASEH2B-6	NULL	4	TRIGGs
113682	lnc-RNASEH2B-7	NULL	2	TRIGGs
113683	lnc-RNASEH2B-8	NULL	2	TRIGGs
113684	lnc-RNASEH2B-9	NULL	3	TRIGGs
113685	lnc-RNASEH2C-1	NULL	4	TRIGGs
113686	lnc-RNASET2-2	NULL	6	TRIGGs
113687	lnc-RNASET2-3	NULL	3	TRIGGs
113688	lnc-RNASET2-4	NULL	3	TRIGGs
113689	lnc-RND3-5	NULL	4	TRIGGs
113690	lnc-RNF111-2	NULL	2	TRIGGs
113691	lnc-RNF11-2	NULL	2	TRIGGs
113692	lnc-RNF112-2	NULL	4	TRIGGs
113693	lnc-RNF113A-1	NULL	3	TRIGGs
113694	lnc-RNF113B-1	NULL	5	TRIGGs
113695	lnc-RNF113B-2	NULL	3	TRIGGs
113696	lnc-RNF113B-5	NULL	5	TRIGGs
113697	lnc-RNF113B-6	NULL	3	TRIGGs
113698	lnc-RNF113B-7	NULL	4	TRIGGs
113699	lnc-RNF113B-8	NULL	3	TRIGGs
113700	lnc-RNF113B-9	NULL	3	TRIGGs
113701	lnc-RNF11-4	NULL	3	TRIGGs
113702	lnc-RNF121-2	NULL	4	TRIGGs
113703	lnc-RNF123-1	NULL	5	TRIGGs
113704	lnc-RNF125-2	NULL	4	TRIGGs
113705	lnc-RNF125-6	NULL	3	TRIGGs
113706	lnc-RNF126-2	NULL	4	TRIGGs
113707	lnc-RNF130-4	NULL	4	TRIGGs
113708	lnc-RNF139-3	NULL	3	TRIGGs
113709	lnc-RNF139-4	NULL	4	TRIGGs
113710	lnc-RNF144A-1	NULL	3	TRIGGs
113711	lnc-RNF144A-10	NULL	4	TRIGGs
113712	lnc-RNF144A-11	NULL	2	TRIGGs
113713	lnc-RNF144A-7	NULL	2	TRIGGs
113714	lnc-RNF144A-8	NULL	2	TRIGGs
113715	lnc-RNF144B-3	NULL	4	TRIGGs
113716	lnc-RNF144B-4	NULL	5	TRIGGs
113717	lnc-RNF144B-5	NULL	3	TRIGGs
113718	lnc-RNF145-1	NULL	5	TRIGGs
113719	lnc-RNF145-2	NULL	5	TRIGGs
113720	lnc-RNF145-3	NULL	6	TRIGGs
113721	lnc-RNF145-4	NULL	6	TRIGGs
113722	lnc-RNF146-1	NULL	3	TRIGGs
113723	lnc-RNF146-3	NULL	5	TRIGGs
113724	lnc-RNF146-4	NULL	4	TRIGGs
113725	lnc-RNF146-5	NULL	3	TRIGGs
113726	lnc-RNF149-2	NULL	2	TRIGGs
113727	lnc-RNF150-6	NULL	3	TRIGGs
113728	lnc-RNF150-7	NULL	3	TRIGGs
113729	lnc-RNF152-10	NULL	3	TRIGGs
113730	lnc-RNF152-7	NULL	3	TRIGGs
113731	lnc-RNF152-8	NULL	4	TRIGGs
113732	lnc-RNF152-9	NULL	3	TRIGGs
113733	lnc-RNF157-1	NULL	4	TRIGGs
113734	lnc-RNF169-3	NULL	2	TRIGGs
113735	lnc-RNF170-2	NULL	3	TRIGGs
113736	lnc-RNF170-4	NULL	2	TRIGGs
113737	lnc-RNF170-5	NULL	3	TRIGGs
113738	lnc-RNF170-8	NULL	2	TRIGGs
113739	lnc-RNF170-9	NULL	2	TRIGGs
113740	lnc-RNF17-2	NULL	2	TRIGGs
113741	lnc-RNF17-4	NULL	3	TRIGGs
113742	lnc-RNF17-5	NULL	4	TRIGGs
113743	lnc-RNF182-2	NULL	3	TRIGGs
113744	lnc-RNF182-4	NULL	3	TRIGGs
113745	lnc-RNF186-1	NULL	4	TRIGGs
113746	lnc-RNF187-1	NULL	4	TRIGGs
113747	lnc-RNF187-3	NULL	5	TRIGGs
113748	lnc-RNF19A-2	NULL	3	TRIGGs
113749	lnc-RNF19A-8	NULL	5	TRIGGs
113750	lnc-RNF20-2	NULL	4	TRIGGs
113751	lnc-RNF20-3	NULL	3	TRIGGs
113752	lnc-RNF20-4	NULL	3	TRIGGs
113753	lnc-RNF20-5	NULL	4	TRIGGs
113754	lnc-RNF20-7	NULL	3	TRIGGs
113755	lnc-RNF207-2	NULL	4	TRIGGs
113756	lnc-RNF207-3	NULL	4	TRIGGs
113757	lnc-RNF208-1	NULL	5	TRIGGs
113758	lnc-RNF208-2	NULL	6	TRIGGs
113759	lnc-RNF212-2	NULL	3	TRIGGs
113760	lnc-RNF216-1	NULL	3	TRIGGs
113761	lnc-RNF216-2	NULL	3	TRIGGs
113762	lnc-RNF217-1	NULL	2	TRIGGs
113763	lnc-RNF217-2	NULL	3	TRIGGs
113764	lnc-RNF217-3	NULL	4	TRIGGs
113765	lnc-RNF219-3	NULL	2	TRIGGs
113766	lnc-RNF219-4	NULL	3	TRIGGs
113767	lnc-RNF219-5	NULL	5	TRIGGs
113768	lnc-RNF219-6	NULL	3	TRIGGs
113769	lnc-RNF222-4	NULL	5	TRIGGs
113770	lnc-RNF223-3	NULL	2	TRIGGs
113771	lnc-RNF223-4	NULL	3	TRIGGs
113772	lnc-RNF224-1	NULL	5	TRIGGs
113773	lnc-RNF24-1	NULL	5	TRIGGs
113774	lnc-RNF25-2	NULL	4	TRIGGs
113775	lnc-RNF25-3	NULL	4	TRIGGs
113776	lnc-RNF32-1	NULL	2	TRIGGs
113777	lnc-RNF32-2	NULL	3	TRIGGs
113778	lnc-RNF32-3	NULL	2	TRIGGs
113779	lnc-RNF32-4	NULL	2	TRIGGs
113780	lnc-RNF32-5	NULL	3	TRIGGs
113781	lnc-RNF32-52	NULL	2	TRIGGs
113782	lnc-RNF32-53	NULL	3	TRIGGs
113783	lnc-RNF38-1	NULL	4	TRIGGs
113784	lnc-RNF38-3	NULL	3	TRIGGs
113785	lnc-RNF38-5	NULL	3	TRIGGs
113786	lnc-RNF39-10	NULL	4	TRIGGs
113787	lnc-RNF39-4-001	NULL	2	TRIGGs
113788	lnc-RNF39-4-002	NULL	3	TRIGGs
113789	lnc-RNF39-4-003	NULL	4	TRIGGs
113790	lnc-RNF39-9	NULL	4	TRIGGs
113791	lnc-RNF40-1	NULL	4	TRIGGs
113792	lnc-RNF40-3	NULL	4	TRIGGs
113793	lnc-RNF40-4	NULL	4	TRIGGs
113794	lnc-RNF40-5	NULL	4	TRIGGs
113795	lnc-RNF4-1	NULL	3	TRIGGs
113796	lnc-RNF41-1	NULL	5	TRIGGs
113797	lnc-RNF43-1	NULL	4	TRIGGs
113798	lnc-RNF4-4	NULL	3	TRIGGs
113799	lnc-RNF6-3	NULL	2	TRIGGs
113800	lnc-RNF6-4	NULL	4	TRIGGs
113801	lnc-RNF6-5	NULL	3	TRIGGs
113802	lnc-RNF7-1	NULL	3	TRIGGs
113803	lnc-RNFT1-2	NULL	3	TRIGGs
113804	lnc-RNGTT-1	NULL	3	TRIGGs
113805	lnc-RNH1-1	NULL	5	TRIGGs
113806	lnc-RNLS-1	NULL	5	TRIGGs
113807	lnc-RNLS-2	NULL	2	TRIGGs
113808	lnc-RNLS-3	NULL	4	TRIGGs
113809	lnc-RNMT-2	NULL	4	TRIGGs
113810	lnc-RNMT-3	NULL	3	TRIGGs
113811	lnc-RNMT-5	NULL	5	TRIGGs
113812	lnc-RNMT-6	NULL	5	TRIGGs
113813	lnc-RNMT-7	NULL	5	TRIGGs
113814	lnc-RNMT-8	NULL	5	TRIGGs
113815	lnc-RNPC3-3	NULL	3	TRIGGs
113816	lnc-RNPC3-7	NULL	3	TRIGGs
113817	lnc-RNPC3-8	NULL	3	TRIGGs
113818	lnc-RNPEPL1-1	NULL	5	TRIGGs
113819	lnc-ROBO1-2	NULL	4	TRIGGs
113820	lnc-ROBO1-4	NULL	3	TRIGGs
113821	lnc-ROBO1-6	NULL	4	TRIGGs
113822	lnc-ROBO2-10	NULL	4	TRIGGs
113823	lnc-ROBO2-15	NULL	3	TRIGGs
113824	lnc-ROBO2-16	NULL	3	TRIGGs
113825	lnc-ROBO2-17	NULL	3	TRIGGs
113826	lnc-ROBO2-6	NULL	3	TRIGGs
113827	lnc-ROBO2-9	NULL	2	TRIGGs
113828	lnc-ROBO4-1	NULL	5	TRIGGs
113829	lnc-ROCK1-3	NULL	3	TRIGGs
113830	lnc-ROCK1-4	NULL	5	TRIGGs
113831	lnc-ROCK2-10	NULL	4	TRIGGs
113832	lnc-ROCK2-3	NULL	3	TRIGGs
113833	lnc-ROCK2-4	NULL	5	TRIGGs
113834	lnc-ROCK2-5	NULL	2	TRIGGs
113835	lnc-ROCK2-6	NULL	2	TRIGGs
113836	lnc-ROCK2-8	NULL	2	TRIGGs
113837	lnc-ROCK2-9	NULL	5	TRIGGs
113838	lnc-ROGDI-3	NULL	3	TRIGGs
113839	lnc-ROM1-5	NULL	3	TRIGGs
113840	lnc-ROM1-6	NULL	6	TRIGGs
113841	lnc-ROM1-9	NULL	4	TRIGGs
113842	lnc-ROPN1B-12	NULL	2	TRIGGs
113843	lnc-ROPN1B-13	NULL	5	TRIGGs
113844	lnc-ROPN1B-14	NULL	4	TRIGGs
113845	lnc-ROPN1B-15	NULL	4	TRIGGs
113846	lnc-ROPN1B-6	NULL	2	TRIGGs
113847	lnc-ROPN1B-8	NULL	3	TRIGGs
113848	lnc-ROPN1L-11	NULL	4	TRIGGs
113849	lnc-ROPN1L-12	NULL	4	TRIGGs
113850	lnc-ROPN1L-13	NULL	3	TRIGGs
113851	lnc-ROPN1L-14	NULL	4	TRIGGs
113852	lnc-ROPN1L-4	NULL	3	TRIGGs
113853	lnc-ROPN1L-5	NULL	3	TRIGGs
113854	lnc-ROPN1L-7	NULL	3	TRIGGs
113855	lnc-ROPN1L-8	NULL	3	TRIGGs
113856	lnc-ROPN1L-9	NULL	3	TRIGGs
113857	lnc-ROR1-2	NULL	3	TRIGGs
113858	lnc-ROR2-1	NULL	4	TRIGGs
113859	lnc-RORA-5	NULL	4	TRIGGs
113860	lnc-RORA-6	NULL	3	TRIGGs
113861	lnc-RORB-2	NULL	3	TRIGGs
113862	lnc-RORB-3	NULL	3	TRIGGs
113863	lnc-RP1L1-1	NULL	4	TRIGGs
113864	lnc-RP9-5	NULL	3	TRIGGs
113865	lnc-RP9-8	NULL	3	TRIGGs
113866	lnc-RPA2-1	NULL	3	TRIGGs
113867	lnc-RPA2-2	NULL	3	TRIGGs
113868	lnc-RPA2-3	NULL	2	TRIGGs
113869	lnc-RPA3-1	NULL	3	TRIGGs
113870	lnc-RPA3-3	NULL	4	TRIGGs
113871	lnc-RPA3-5	NULL	3	TRIGGs
113872	lnc-RPA3-9	NULL	3	TRIGGs
113873	lnc-RPAP1-2	NULL	6	TRIGGs
113874	lnc-RPAP2-2	NULL	5	TRIGGs
113875	lnc-RPAP2-3	NULL	4	TRIGGs
113876	lnc-RPAP3-1	NULL	5	TRIGGs
113877	lnc-RPE65-2	NULL	3	TRIGGs
113878	lnc-RPE65-4	NULL	4	TRIGGs
113879	lnc-RPE-7	NULL	3	TRIGGs
113880	lnc-RPE-8	NULL	4	TRIGGs
113881	lnc-RPEL1-1	NULL	5	TRIGGs
113882	lnc-RPGR-5	NULL	3	TRIGGs
113883	lnc-RPGR-6	NULL	3	TRIGGs
113884	lnc-RPGRIP1-2	NULL	3	TRIGGs
113885	lnc-RPGRIP1-5	NULL	5	TRIGGs
113886	lnc-RPGRIP1L-2	NULL	4	TRIGGs
113887	lnc-RPH3A-1	NULL	4	TRIGGs
113888	lnc-RPIA-10	NULL	3	TRIGGs
113889	lnc-RPIA-1-001	NULL	3	TRIGGs
113890	lnc-RPIA-1-002	NULL	3	TRIGGs
113891	lnc-RPIA-11	NULL	2	TRIGGs
113892	lnc-RPIA-12	NULL	3	TRIGGs
113893	lnc-RPIA-13	NULL	3	TRIGGs
113894	lnc-RPIA-15	NULL	2	TRIGGs
113895	lnc-RPIA-16	NULL	2	TRIGGs
113896	lnc-RPIA-17	NULL	3	TRIGGs
113897	lnc-RPIA-18	NULL	2	TRIGGs
113898	lnc-RPIA-19	NULL	2	TRIGGs
113899	lnc-RPIA-20	NULL	2	TRIGGs
113900	lnc-RPIA-21	NULL	3	TRIGGs
113901	lnc-RPIA-22	NULL	2	TRIGGs
113902	lnc-RPIA-23	NULL	3	TRIGGs
113903	lnc-RPIA-24	NULL	3	TRIGGs
113904	lnc-RPIA-26	NULL	2	TRIGGs
113905	lnc-RPIA-27	NULL	4	TRIGGs
113906	lnc-RPIA-29	NULL	4	TRIGGs
113907	lnc-RPIA-30	NULL	3	TRIGGs
113908	lnc-RPIA-4	NULL	5	TRIGGs
113909	lnc-RPIA-6	NULL	2	TRIGGs
113910	lnc-RPIA-7	NULL	2	TRIGGs
113911	lnc-RPIA-8	NULL	2	TRIGGs
113912	lnc-RPIA-9	NULL	2	TRIGGs
113913	lnc-RPL10-1	NULL	2	TRIGGs
113914	lnc-RPL10A-2	NULL	7	TRIGGs
113915	lnc-RPL10L-2	NULL	2	TRIGGs
113916	lnc-RPL10L-3	NULL	4	TRIGGs
113917	lnc-RPL10L-4	NULL	3	TRIGGs
113918	lnc-RPL11-4	NULL	5	TRIGGs
113919	lnc-RPL11-5	NULL	5	TRIGGs
113920	lnc-RPL11-6	NULL	4	TRIGGs
113921	lnc-RPL11-7	NULL	5	TRIGGs
113922	lnc-RPL12-1	NULL	4	TRIGGs
113923	lnc-RPL12-4	NULL	3	TRIGGs
113924	lnc-RPL13-1	NULL	6	TRIGGs
113925	lnc-RPL13-4	NULL	5	TRIGGs
113926	lnc-RPL13A-1	NULL	5	TRIGGs
113927	lnc-RPL14-4	NULL	2	TRIGGs
113928	lnc-RPL14-5	NULL	4	TRIGGs
113929	lnc-RPL15-1	NULL	4	TRIGGs
113930	lnc-RPL17-2	NULL	6	TRIGGs
113931	lnc-RPL17-3	NULL	4	TRIGGs
113932	lnc-RPL19-6-001	NULL	4	TRIGGs
113933	lnc-RPL19-6-002	NULL	4	TRIGGs
113934	lnc-RPL21-3	NULL	4	TRIGGs
113935	lnc-RPL21-4	NULL	4	TRIGGs
113936	lnc-RPL21-5	NULL	4	TRIGGs
113937	lnc-RPL21-7	NULL	3	TRIGGs
113938	lnc-RPL22-3	NULL	3	TRIGGs
113939	lnc-RPL22L1-4	NULL	4	TRIGGs
113940	lnc-RPL23-1	NULL	5	TRIGGs
113941	lnc-RPL24-3	NULL	5	TRIGGs
113942	lnc-RPL24-5	NULL	2	TRIGGs
113943	lnc-RPL24-7	NULL	5	TRIGGs
113944	lnc-RPL27A-4	NULL	4	TRIGGs
113945	lnc-RPL27A-5	NULL	4	TRIGGs
113946	lnc-RPL28-1	NULL	5	TRIGGs
113947	lnc-RPL30-2	NULL	3	TRIGGs
113948	lnc-RPL30-3	NULL	4	TRIGGs
113949	lnc-RPL30-4	NULL	3	TRIGGs
113950	lnc-RPL30-5	NULL	4	TRIGGs
113951	lnc-RPL30-7	NULL	3	TRIGGs
113952	lnc-RPL30-8	NULL	5	TRIGGs
113953	lnc-RPL3-1	NULL	6	TRIGGs
113954	lnc-RPL31-3	NULL	4	TRIGGs
113955	lnc-RPL31-5	NULL	4	TRIGGs
113956	lnc-RPL3-2	NULL	5	TRIGGs
113957	lnc-RPL35-2	NULL	4	TRIGGs
113958	lnc-RPL36-2	NULL	3	TRIGGs
113959	lnc-RPL37-1	NULL	5	TRIGGs
113960	lnc-RPL37-2	NULL	2	TRIGGs
113961	lnc-RPL38-5	NULL	4	TRIGGs
113962	lnc-RPL39L-3	NULL	5	TRIGGs
113963	lnc-RPL3L-2	NULL	5	TRIGGs
113964	lnc-RPL3L-3	NULL	4	TRIGGs
113965	lnc-RPL5-1	NULL	4	TRIGGs
113966	lnc-RPL5-2	NULL	4	TRIGGs
113967	lnc-RPL6-1	NULL	3	TRIGGs
113968	lnc-RPL7-3	NULL	3	TRIGGs
113969	lnc-RPL7-8	NULL	5	TRIGGs
113970	lnc-RPL7A-2	NULL	4	TRIGGs
113971	lnc-RPL7L1-2	NULL	4	TRIGGs
113972	lnc-RPL8-1	NULL	4	TRIGGs
113973	lnc-RPL9-1	NULL	4	TRIGGs
113974	lnc-RPLP0-2	NULL	2	TRIGGs
113975	lnc-RPLP0-3	NULL	2	TRIGGs
113976	lnc-RPLP1-5	NULL	3	TRIGGs
113977	lnc-RPLP1-6	NULL	4	TRIGGs
113978	lnc-RPLP1-7	NULL	4	TRIGGs
113979	lnc-RPLP1-8	NULL	6	TRIGGs
113980	lnc-RPN2-1	NULL	3	TRIGGs
113981	lnc-RPN2-2	NULL	3	TRIGGs
113982	lnc-RPP14-3	NULL	4	TRIGGs
113983	lnc-RPP25-2	NULL	4	TRIGGs
113984	lnc-RPP25-3	NULL	5	TRIGGs
113985	lnc-RPP25-4	NULL	5	TRIGGs
113986	lnc-RPP25-5	NULL	5	TRIGGs
113987	lnc-RPP30-1	NULL	5	TRIGGs
113988	lnc-RPP30-10	NULL	3	TRIGGs
113989	lnc-RPP30-12	NULL	3	TRIGGs
113990	lnc-RPP30-7	NULL	3	TRIGGs
113991	lnc-RPP30-8	NULL	4	TRIGGs
113992	lnc-RPP30-9	NULL	2	TRIGGs
113993	lnc-RPP38-6	NULL	5	TRIGGs
113994	lnc-RPP40-11	NULL	4	TRIGGs
113995	lnc-RPP40-4	NULL	3	TRIGGs
113996	lnc-RPP40-7	NULL	4	TRIGGs
113997	lnc-RPP40-9	NULL	3	TRIGGs
113998	lnc-RPRD1A-3	NULL	3	TRIGGs
113999	lnc-RPRD1A-4	NULL	3	TRIGGs
114000	lnc-RPRD1A-5	NULL	4	TRIGGs
114001	lnc-RPRD1B-1	NULL	5	TRIGGs
114002	lnc-RPRM-10	NULL	2	TRIGGs
114003	lnc-RPRM-4	NULL	5	TRIGGs
114004	lnc-RPRM-6	NULL	2	TRIGGs
114005	lnc-RPRM-7	NULL	3	TRIGGs
114006	lnc-RPRM-8	NULL	3	TRIGGs
114007	lnc-RPRML-5	NULL	5	TRIGGs
114008	lnc-RPRML-6	NULL	5	TRIGGs
114009	lnc-RPS10-1	NULL	4	TRIGGs
114010	lnc-RPS10-2	NULL	3	TRIGGs
114011	lnc-RPS12-3	NULL	3	TRIGGs
114012	lnc-RPS12-4	NULL	4	TRIGGs
114013	lnc-RPS12-5	NULL	3	TRIGGs
114014	lnc-RPS13-1	NULL	4	TRIGGs
114015	lnc-RPS13-2	NULL	2	TRIGGs
114016	lnc-RPS13-3	NULL	2	TRIGGs
114017	lnc-RPS14-4	NULL	6	TRIGGs
114018	lnc-RPS14-5	NULL	5	TRIGGs
114019	lnc-RPS16-3	NULL	6	TRIGGs
114020	lnc-RPS16-4	NULL	5	TRIGGs
114021	lnc-RPS16-5	NULL	5	TRIGGs
114022	lnc-RPS17-5	NULL	2	TRIGGs
114023	lnc-RPS19BP1-2	NULL	6	TRIGGs
114024	lnc-RPS19BP1-3	NULL	6	TRIGGs
114025	lnc-RPS20-6	NULL	4	TRIGGs
114026	lnc-RPS23-4	NULL	3	TRIGGs
114027	lnc-RPS24-11	NULL	4	TRIGGs
114028	lnc-RPS24-12	NULL	4	TRIGGs
114029	lnc-RPS24-13	NULL	5	TRIGGs
114030	lnc-RPS24-14	NULL	6	TRIGGs
114031	lnc-RPS24-15	NULL	4	TRIGGs
114032	lnc-RPS24-17-001	NULL	3	TRIGGs
114033	lnc-RPS24-17-002	NULL	4	TRIGGs
114034	lnc-RPS24-20	NULL	4	TRIGGs
114035	lnc-RPS24-7	NULL	5	TRIGGs
114036	lnc-RPS24-8	NULL	4	TRIGGs
114037	lnc-RPS25-2	NULL	4	TRIGGs
114038	lnc-RPS25-3	NULL	2	TRIGGs
114039	lnc-RPS25-4	NULL	2	TRIGGs
114040	lnc-RPS25-6	NULL	6	TRIGGs
114041	lnc-RPS27-2	NULL	2	TRIGGs
114042	lnc-RPS27A-5	NULL	4	TRIGGs
114043	lnc-RPS27L-10	NULL	5	TRIGGs
114044	lnc-RPS27L-4	NULL	4	TRIGGs
114045	lnc-RPS27L-5	NULL	4	TRIGGs
114046	lnc-RPS27L-7	NULL	5	TRIGGs
114047	lnc-RPS27L-8	NULL	5	TRIGGs
114048	lnc-RPS29-4	NULL	3	TRIGGs
114049	lnc-RPS29-5	NULL	2	TRIGGs
114050	lnc-RPS29-6	NULL	3	TRIGGs
114051	lnc-RPS3A-2	NULL	3	TRIGGs
114052	lnc-RPS3A-3	NULL	4	TRIGGs
114053	lnc-RPS4X-1	NULL	4	TRIGGs
114054	lnc-RPS4Y1-1	NULL	2	TRIGGs
114055	lnc-RPS4Y1-11	NULL	4	TRIGGs
114056	lnc-RPS4Y1-2	NULL	3	TRIGGs
114057	lnc-RPS4Y1-9	NULL	2	TRIGGs
114058	lnc-RPS4Y2-3	NULL	2	TRIGGs
114059	lnc-RPS5-3	NULL	4	TRIGGs
114060	lnc-RPS6-2	NULL	2	TRIGGs
114061	lnc-RPS6KA1-1	NULL	4	TRIGGs
114062	lnc-RPS6KA2-2	NULL	4	TRIGGs
114063	lnc-RPS6KA5-1	NULL	5	TRIGGs
114064	lnc-RPS6KA6-1	NULL	3	TRIGGs
114065	lnc-RPS6KA6-5	NULL	2	TRIGGs
114066	lnc-RPS6KB1-4	NULL	5	TRIGGs
114067	lnc-RPS6KC1-2	NULL	5	TRIGGs
114068	lnc-RPS7-4	NULL	3	TRIGGs
114069	lnc-RPS9-2	NULL	3	TRIGGs
114070	lnc-RPSA-1	NULL	3	TRIGGs
114071	lnc-RPSA-2	NULL	5	TRIGGs
114072	lnc-RPTOR-2	NULL	3	TRIGGs
114073	lnc-RPUSD3-1	NULL	3	TRIGGs
114074	lnc-RPUSD4-2	NULL	4	TRIGGs
114075	lnc-RRAGA-4	NULL	4	TRIGGs
114076	lnc-RRAGA-5	NULL	5	TRIGGs
114077	lnc-RRAGB-1	NULL	2	TRIGGs
114078	lnc-RRAGC-1	NULL	2	TRIGGs
114079	lnc-RRAS-1	NULL	5	TRIGGs
114080	lnc-RRAS-5	NULL	4	TRIGGs
114081	lnc-RREB1-5	NULL	3	TRIGGs
114082	lnc-RREB1-6	NULL	4	TRIGGs
114083	lnc-RREB1-7	NULL	5	TRIGGs
114084	lnc-RREB1-8	NULL	3	TRIGGs
114085	lnc-RRM1-1	NULL	4	TRIGGs
114086	lnc-RRM1-6	NULL	3	TRIGGs
114087	lnc-RRM2-2	NULL	5	TRIGGs
114088	lnc-RRM2-3	NULL	3	TRIGGs
114089	lnc-RRM2B-2	NULL	2	TRIGGs
114090	lnc-RRM2B-5	NULL	3	TRIGGs
114091	lnc-RRM2B-6	NULL	3	TRIGGs
114092	lnc-RRN3-6	NULL	3	TRIGGs
114093	lnc-RRP1-1	NULL	4	TRIGGs
114094	lnc-RRP1-3	NULL	4	TRIGGs
114095	lnc-RRP15-1	NULL	4	TRIGGs
114096	lnc-RRP15-2	NULL	3	TRIGGs
114097	lnc-RRP1B-1	NULL	5	TRIGGs
114098	lnc-RRP8-2	NULL	3	TRIGGs
114099	lnc-RRP8-3	NULL	2	TRIGGs
114100	lnc-RRP8-4	NULL	3	TRIGGs
114101	lnc-RRP8-5	NULL	4	TRIGGs
114102	lnc-RRP8-6	NULL	3	TRIGGs
114103	lnc-RRS1-2	NULL	2	TRIGGs
114104	lnc-RRS1-3	NULL	3	TRIGGs
114105	lnc-RSBN1-3	NULL	3	TRIGGs
114106	lnc-RSBN1L-1	NULL	3	TRIGGs
114107	lnc-RSBN1L-3	NULL	4	TRIGGs
114108	lnc-RSBN1L-5	NULL	3	TRIGGs
114109	lnc-RSF1-1	NULL	3	TRIGGs
114110	lnc-RSF1-2	NULL	3	TRIGGs
114111	lnc-RSL24D1-3	NULL	2	TRIGGs
114112	lnc-RSL24D1-4	NULL	3	TRIGGs
114113	lnc-RSPH10B-2	NULL	4	TRIGGs
114114	lnc-RSPH10B-3	NULL	2	TRIGGs
114115	lnc-RSPH1-4	NULL	5	TRIGGs
114116	lnc-RSPH14-1	NULL	5	TRIGGs
114117	lnc-RSPH14-2	NULL	5	TRIGGs
114118	lnc-RSPH14-4	NULL	4	TRIGGs
114119	lnc-RSPH14-7	NULL	3	TRIGGs
114120	lnc-RSPH1-6	NULL	4	TRIGGs
114121	lnc-RSPH1-7	NULL	6	TRIGGs
114122	lnc-RSPH3-1	NULL	4	TRIGGs
114123	lnc-RSPH9-2	NULL	4	TRIGGs
114124	lnc-RSPO2-2	NULL	3	TRIGGs
114125	lnc-RSPO2-3	NULL	3	TRIGGs
114126	lnc-RSPO2-4	NULL	3	TRIGGs
114127	lnc-RSPO3-1	NULL	3	TRIGGs
114128	lnc-RSRC1-1	NULL	4	TRIGGs
114129	lnc-RSRC2-1	NULL	2	TRIGGs
114130	lnc-RSRP1-1	NULL	4	TRIGGs
114131	lnc-RTCA-1	NULL	2	TRIGGs
114132	lnc-RTCA-2	NULL	3	TRIGGs
114133	lnc-RTF2-1	NULL	3	TRIGGs
114134	lnc-RTKN2-4	NULL	6	TRIGGs
114135	lnc-RTKN2-5	NULL	5	TRIGGs
114136	lnc-RTKN2-6	NULL	5	TRIGGs
114137	lnc-RTL1-10	NULL	3	TRIGGs
114138	lnc-RTL1-11	NULL	5	TRIGGs
114139	lnc-RTL1-12	NULL	3	TRIGGs
114140	lnc-RTL1-14	NULL	3	TRIGGs
114141	lnc-RTL1-15	NULL	3	TRIGGs
114142	lnc-RTL1-16	NULL	3	TRIGGs
114143	lnc-RTL1-5	NULL	3	TRIGGs
114144	lnc-RTL1-8	NULL	5	TRIGGs
114145	lnc-RTL1-9	NULL	5	TRIGGs
114146	lnc-RTL3-2	NULL	3	TRIGGs
114147	lnc-RTL3-3	NULL	3	TRIGGs
114148	lnc-RTL4-2	NULL	2	TRIGGs
114149	lnc-RTL4-4	NULL	3	TRIGGs
114150	lnc-RTL6-10	NULL	3	TRIGGs
114151	lnc-RTL6-2	NULL	6	TRIGGs
114152	lnc-RTL6-4	NULL	3	TRIGGs
114153	lnc-RTL6-5	NULL	3	TRIGGs
114154	lnc-RTL6-6	NULL	4	TRIGGs
114155	lnc-RTL6-7	NULL	3	TRIGGs
114156	lnc-RTL6-8	NULL	3	TRIGGs
114157	lnc-RTL8B-1	NULL	4	TRIGGs
114158	lnc-RTL8B-2-001	NULL	4	TRIGGs
114159	lnc-RTL8B-2-002	NULL	4	TRIGGs
114160	lnc-RTL8C-4	NULL	3	TRIGGs
114161	lnc-RTL9-3	NULL	3	TRIGGs
114162	lnc-RTL9-6	NULL	4	TRIGGs
114163	lnc-RTN1-3	NULL	2	TRIGGs
114164	lnc-RTN2-1	NULL	6	TRIGGs
114165	lnc-RTN2-2	NULL	5	TRIGGs
114166	lnc-RTN4-1	NULL	4	TRIGGs
114167	lnc-RTN4-4	NULL	3	TRIGGs
114168	lnc-RTN4-5	NULL	3	TRIGGs
114169	lnc-RTN4IP1-1	NULL	4	TRIGGs
114170	lnc-RTN4IP1-3	NULL	3	TRIGGs
114171	lnc-RTN4IP1-6	NULL	5	TRIGGs
114172	lnc-RTN4R-2	NULL	4	TRIGGs
114173	lnc-RTP4-3	NULL	3	TRIGGs
114174	lnc-RTP4-4	NULL	2	TRIGGs
114175	lnc-RTP5-3	NULL	3	TRIGGs
114176	lnc-RTP5-7	NULL	4	TRIGGs
114177	lnc-RTTN-6	NULL	5	TRIGGs
114178	lnc-RTTN-7	NULL	3	TRIGGs
114179	lnc-RUBCN-2-001	NULL	3	TRIGGs
114180	lnc-RUBCN-2-002	NULL	3	TRIGGs
114181	lnc-RUBCN-2-003	NULL	3	TRIGGs
114182	lnc-RUBCN-4	NULL	2	TRIGGs
114183	lnc-RUBCN-7	NULL	5	TRIGGs
114184	lnc-RUBCNL-3	NULL	4	TRIGGs
114185	lnc-RUBCNL-4	NULL	5	TRIGGs
114186	lnc-RUFY1-3	NULL	3	TRIGGs
114187	lnc-RUFY1-5	NULL	3	TRIGGs
114188	lnc-RUFY2-1	NULL	2	TRIGGs
114189	lnc-RUFY3-1	NULL	4	TRIGGs
114190	lnc-RUFY4-4	NULL	5	TRIGGs
114191	lnc-RUFY4-6	NULL	5	TRIGGs
114192	lnc-RUNDC1-1	NULL	3	TRIGGs
114193	lnc-RUNDC1-2	NULL	3	TRIGGs
114194	lnc-RUNDC1-3	NULL	4	TRIGGs
114195	lnc-RUNX1-1	NULL	3	TRIGGs
114196	lnc-RUNX1-4	NULL	5	TRIGGs
114197	lnc-RUNX1T1-8	NULL	3	TRIGGs
114198	lnc-RUNX2-2	NULL	6	TRIGGs
114199	lnc-RUNX2-3	NULL	4	TRIGGs
114200	lnc-RUNX2-4	NULL	2	TRIGGs
114201	lnc-RUNX2-5	NULL	3	TRIGGs
114202	lnc-RUNX2-6	NULL	3	TRIGGs
114203	lnc-RUNX3-3	NULL	5	TRIGGs
114204	lnc-RUSC1-2	NULL	4	TRIGGs
114205	lnc-RUVBL1-1	NULL	6	TRIGGs
114206	lnc-RWDD2B-4	NULL	3	TRIGGs
114207	lnc-RWDD3-1-001	NULL	4	TRIGGs
114208	lnc-RWDD3-1-002	NULL	4	TRIGGs
114209	lnc-RWDD3-12	NULL	3	TRIGGs
114210	lnc-RWDD3-6	NULL	3	TRIGGs
114211	lnc-RWDD3-9	NULL	3	TRIGGs
114212	lnc-RWDD4-1	NULL	3	TRIGGs
114213	lnc-RWDD4-3	NULL	3	TRIGGs
114214	lnc-RXFP1-2	NULL	4	TRIGGs
114215	lnc-RXFP2-3	NULL	5	TRIGGs
114216	lnc-RXFP3-2	NULL	4	TRIGGs
114217	lnc-RXFP4-3	NULL	4	TRIGGs
114218	lnc-RXFP4-4	NULL	4	TRIGGs
114219	lnc-RXFP4-5	NULL	4	TRIGGs
114220	lnc-RXRA-1	NULL	5	TRIGGs
114221	lnc-RXRA-2	NULL	4	TRIGGs
114222	lnc-RXRA-5	NULL	4	TRIGGs
114223	lnc-RXRG-3	NULL	4	TRIGGs
114224	lnc-RXYLT1-2	NULL	4	TRIGGs
114225	lnc-RXYLT1-3	NULL	5	TRIGGs
114226	lnc-RXYLT1-4	NULL	3	TRIGGs
114227	lnc-RXYLT1-5	NULL	3	TRIGGs
114228	lnc-RYBP-7	NULL	5	TRIGGs
114229	lnc-RYK-1	NULL	5	TRIGGs
114230	lnc-RYR2-10	NULL	3	TRIGGs
114231	lnc-RYR2-11	NULL	2	TRIGGs
114232	lnc-RYR2-2	NULL	3	TRIGGs
114233	lnc-RYR3-1	NULL	4	TRIGGs
114234	lnc-S100A12-1	NULL	4	TRIGGs
114235	lnc-S100A16-2	NULL	4	TRIGGs
114236	lnc-S100A16-3	NULL	3	TRIGGs
114237	lnc-S100A7L2-1	NULL	3	TRIGGs
114238	lnc-S100B-2	NULL	5	TRIGGs
114239	lnc-S100G-1	NULL	3	TRIGGs
114240	lnc-S100P-2	NULL	5	TRIGGs
114241	lnc-S1PR1-1	NULL	5	TRIGGs
114242	lnc-S1PR1-11	NULL	3	TRIGGs
114243	lnc-S1PR1-12	NULL	2	TRIGGs
114244	lnc-S1PR1-5	NULL	3	TRIGGs
114245	lnc-S1PR1-7	NULL	3	TRIGGs
114246	lnc-S1PR1-8	NULL	5	TRIGGs
114247	lnc-S1PR1-9	NULL	4	TRIGGs
114248	lnc-S1PR3-1	NULL	4	TRIGGs
114249	lnc-S1PR3-2	NULL	4	TRIGGs
114250	lnc-SAA2-2	NULL	3	TRIGGs
114251	lnc-SAA2-3	NULL	3	TRIGGs
114252	lnc-SAAL1-1	NULL	5	TRIGGs
114253	lnc-SAAL1-2	NULL	5	TRIGGs
114254	lnc-SACS-1	NULL	3	TRIGGs
114255	lnc-SACS-5-001	NULL	3	TRIGGs
114256	lnc-SACS-5-002	NULL	3	TRIGGs
114257	lnc-SACS-8	NULL	5	TRIGGs
114258	lnc-SAG-6	NULL	5	TRIGGs
114259	lnc-SALL1-10	NULL	2	TRIGGs
114260	lnc-SALL1-11	NULL	3	TRIGGs
114261	lnc-SALL1-12	NULL	4	TRIGGs
114262	lnc-SALL1-2	NULL	5	TRIGGs
114263	lnc-SALL1-8	NULL	4	TRIGGs
114264	lnc-SALL1-9	NULL	7	TRIGGs
114265	lnc-SALL2-2-001	NULL	3	TRIGGs
114266	lnc-SALL2-2-002	NULL	5	TRIGGs
114267	lnc-SALL4-3	NULL	3	TRIGGs
114268	lnc-SAMD11-11	NULL	2	TRIGGs
114269	lnc-SAMD11-12	NULL	3	TRIGGs
114270	lnc-SAMD11-13	NULL	3	TRIGGs
114271	lnc-SAMD11-14	NULL	3	TRIGGs
114272	lnc-SAMD11-15	NULL	3	TRIGGs
114273	lnc-SAMD11-4	NULL	4	TRIGGs
114274	lnc-SAMD11-5	NULL	4	TRIGGs
114275	lnc-SAMD11-8	NULL	3	TRIGGs
114276	lnc-SAMD11-9	NULL	2	TRIGGs
114277	lnc-SAMD12-1	NULL	5	TRIGGs
114278	lnc-SAMD12-4	NULL	5	TRIGGs
114279	lnc-SAMD12-5	NULL	5	TRIGGs
114280	lnc-SAMD15-1	NULL	4	TRIGGs
114281	lnc-SAMD15-2	NULL	3	TRIGGs
114282	lnc-SAMD3-2	NULL	3	TRIGGs
114283	lnc-SAMD3-4	NULL	2	TRIGGs
114284	lnc-SAMD3-5	NULL	5	TRIGGs
114285	lnc-SAMD5-2	NULL	3	TRIGGs
114286	lnc-SAMD5-3	NULL	2	TRIGGs
114287	lnc-SAMD5-5	NULL	5	TRIGGs
114288	lnc-SAMD8-2	NULL	4	TRIGGs
114289	lnc-SAMHD1-2	NULL	4	TRIGGs
114290	lnc-SAMSN1-7	NULL	5	TRIGGs
114291	lnc-SAP130-2	NULL	5	TRIGGs
114292	lnc-SAP130-3	NULL	4	TRIGGs
114293	lnc-SAP25-3	NULL	6	TRIGGs
114294	lnc-SAP25-5	NULL	2	TRIGGs
114295	lnc-SAP30-1	NULL	4	TRIGGs
114296	lnc-SAP30-11	NULL	4	TRIGGs
114297	lnc-SAP30-13	NULL	3	TRIGGs
114298	lnc-SAP30-20	NULL	2	TRIGGs
114299	lnc-SAP30-21	NULL	7	TRIGGs
114300	lnc-SAP30-8	NULL	5	TRIGGs
114301	lnc-SAP30BP-1	NULL	4	TRIGGs
114302	lnc-SAR1B-1	NULL	3	TRIGGs
114303	lnc-SAR1B-2	NULL	3	TRIGGs
114304	lnc-SAR1B-3	NULL	5	TRIGGs
114305	lnc-SARAF-3	NULL	5	TRIGGs
114306	lnc-SARDH-3	NULL	5	TRIGGs
114307	lnc-SARM1-4	NULL	3	TRIGGs
114308	lnc-SARNP-1	NULL	3	TRIGGs
114309	lnc-SARS-1	NULL	5	TRIGGs
114310	lnc-SASS6-4	NULL	3	TRIGGs
114311	lnc-SASS6-5	NULL	4	TRIGGs
114312	lnc-SAT1-3	NULL	5	TRIGGs
114313	lnc-SAT2-1	NULL	5	TRIGGs
114314	lnc-SAT2-2	NULL	4	TRIGGs
114315	lnc-SATB1-1	NULL	5	TRIGGs
114316	lnc-SATB1-2	NULL	2	TRIGGs
114317	lnc-SATB1-3	NULL	3	TRIGGs
114318	lnc-SATB1-4	NULL	3	TRIGGs
114319	lnc-SATB1-5	NULL	3	TRIGGs
114320	lnc-SATB1-6	NULL	3	TRIGGs
114321	lnc-SATB1-7	NULL	4	TRIGGs
114322	lnc-SATB1-8	NULL	3	TRIGGs
114323	lnc-SATB2-4	NULL	3	TRIGGs
114324	lnc-SATB2-5	NULL	3	TRIGGs
114325	lnc-SATB2-6	NULL	3	TRIGGs
114326	lnc-SATL1-1	NULL	3	TRIGGs
114327	lnc-SAXO1-3	NULL	2	TRIGGs
114328	lnc-SAXO1-4	NULL	4	TRIGGs
114329	lnc-SAXO2-2	NULL	5	TRIGGs
114330	lnc-SAYSD1-3	NULL	5	TRIGGs
114331	lnc-SBDS-1	NULL	4	TRIGGs
114332	lnc-SBDS-12	NULL	6	TRIGGs
114333	lnc-SBDS-13	NULL	4	TRIGGs
114334	lnc-SBDS-16	NULL	3	TRIGGs
114335	lnc-SBDS-2	NULL	3	TRIGGs
114336	lnc-SBDS-23	NULL	2	TRIGGs
114337	lnc-SBDS-30	NULL	4	TRIGGs
114338	lnc-SBDS-8	NULL	3	TRIGGs
114339	lnc-SBF2-3	NULL	6	TRIGGs
114340	lnc-SBF2-4	NULL	5	TRIGGs
114341	lnc-SBF2-5	NULL	4	TRIGGs
114342	lnc-SBF2-6	NULL	5	TRIGGs
114343	lnc-SBF2-7	NULL	5	TRIGGs
114344	lnc-SBNO1-2	NULL	5	TRIGGs
114345	lnc-SBNO2-1	NULL	4	TRIGGs
114346	lnc-SBNO2-2	NULL	5	TRIGGs
114347	lnc-SBSPON-5	NULL	5	TRIGGs
114348	lnc-SC5D-1	NULL	4	TRIGGs
114349	lnc-SC5D-4	NULL	4	TRIGGs
114350	lnc-SCAF11-3	NULL	2	TRIGGs
114351	lnc-SCAF11-4	NULL	4	TRIGGs
114352	lnc-SCAF11-7	NULL	3	TRIGGs
114353	lnc-SCAF1-2	NULL	3	TRIGGs
114354	lnc-SCAF4-3	NULL	3	TRIGGs
114355	lnc-SCAF4-4	NULL	3	TRIGGs
114356	lnc-SCAF4-5	NULL	3	TRIGGs
114357	lnc-SCAF8-4	NULL	3	TRIGGs
114358	lnc-SCAF8-8	NULL	3	TRIGGs
114359	lnc-SCAI-2	NULL	4	TRIGGs
114360	lnc-SCAMP1-10	NULL	2	TRIGGs
114361	lnc-SCAMP1-11	NULL	4	TRIGGs
114362	lnc-SCAMP1-8	NULL	4	TRIGGs
114363	lnc-SCAMP1-9	NULL	3	TRIGGs
114364	lnc-SCAMP2-1	NULL	3	TRIGGs
114365	lnc-SCAND1-4	NULL	4	TRIGGs
114366	lnc-SCAND1-6	NULL	2	TRIGGs
114367	lnc-SCAND1-7	NULL	2	TRIGGs
114368	lnc-SCAND1-8	NULL	3	TRIGGs
114369	lnc-SCAP-2	NULL	3	TRIGGs
114370	lnc-SCAPER-2	NULL	3	TRIGGs
114371	lnc-SCAPER-3	NULL	4	TRIGGs
114372	lnc-SCAPER-4	NULL	3	TRIGGs
114373	lnc-SCAPER-8	NULL	5	TRIGGs
114374	lnc-SCARA3-1	NULL	5	TRIGGs
114375	lnc-SCARA3-2	NULL	5	TRIGGs
114376	lnc-SCARB1-2	NULL	5	TRIGGs
114377	lnc-SCARB1-4	NULL	4	TRIGGs
114378	lnc-SCARB1-5	NULL	5	TRIGGs
114379	lnc-SCARB1-6	NULL	4	TRIGGs
114380	lnc-SCARB2-2	NULL	4	TRIGGs
114381	lnc-SCARF2-1	NULL	5	TRIGGs
114382	lnc-SCARF2-2	NULL	3	TRIGGs
114383	lnc-SCCPDH-3	NULL	3	TRIGGs
114384	lnc-SCCPDH-4	NULL	2	TRIGGs
114385	lnc-SCD-4	NULL	4	TRIGGs
114386	lnc-SCD5-2	NULL	4	TRIGGs
114387	lnc-SCD5-3	NULL	4	TRIGGs
114388	lnc-SCD-6	NULL	4	TRIGGs
114389	lnc-SCD-7	NULL	5	TRIGGs
114390	lnc-SCEL-1	NULL	3	TRIGGs
114391	lnc-SCEL-2	NULL	5	TRIGGs
114392	lnc-SCEL-3	NULL	2	TRIGGs
114393	lnc-SCEL-4	NULL	4	TRIGGs
114394	lnc-SCEL-7	NULL	3	TRIGGs
114395	lnc-SCEL-8	NULL	5	TRIGGs
114396	lnc-SCFD1-2	NULL	3	TRIGGs
114397	lnc-SCFD2-1	NULL	5	TRIGGs
114398	lnc-SCG2-1	NULL	2	TRIGGs
114399	lnc-SCG3-4	NULL	5	TRIGGs
114400	lnc-SCGB1C1-3	NULL	2	TRIGGs
114401	lnc-SCGB1C2-11	NULL	4	TRIGGs
114402	lnc-SCGB1C2-7	NULL	3	TRIGGs
114403	lnc-SCGB1D4-4	NULL	3	TRIGGs
114404	lnc-SCGB1D4-5	NULL	3	TRIGGs
114405	lnc-SCGB2B2-1	NULL	6	TRIGGs
114406	lnc-SCGB2B2-12	NULL	3	TRIGGs
114407	lnc-SCGB2B2-129	NULL	2	TRIGGs
114408	lnc-SCGB2B2-131	NULL	4	TRIGGs
114409	lnc-SCGB2B2-134	NULL	3	TRIGGs
114410	lnc-SCGB2B2-4	NULL	5	TRIGGs
114411	lnc-SCGB3A1-1	NULL	3	TRIGGs
114412	lnc-SCGB3A1-3	NULL	5	TRIGGs
114413	lnc-SCGB3A2-6	NULL	5	TRIGGs
114414	lnc-SCGN-1	NULL	3	TRIGGs
114415	lnc-SCGN-2	NULL	4	TRIGGs
114416	lnc-SCGN-3	NULL	5	TRIGGs
114417	lnc-SCGN-4	NULL	4	TRIGGs
114418	lnc-SCGN-5	NULL	4	TRIGGs
114419	lnc-SCGN-6	NULL	4	TRIGGs
114420	lnc-SCHIP1-1	NULL	4	TRIGGs
114421	lnc-SCHIP1-2	NULL	5	TRIGGs
114422	lnc-SCHIP1-3	NULL	3	TRIGGs
114423	lnc-SCIN-3	NULL	3	TRIGGs
114424	lnc-SCLT1-7	NULL	2	TRIGGs
114425	lnc-SCLT1-8	NULL	4	TRIGGs
114426	lnc-SCMH1-2	NULL	3	TRIGGs
114427	lnc-SCMH1-3	NULL	3	TRIGGs
114428	lnc-SCMH1-4	NULL	3	TRIGGs
114429	lnc-SCMH1-5	NULL	3	TRIGGs
114430	lnc-SCN1A-3	NULL	3	TRIGGs
114431	lnc-SCN1A-4	NULL	3	TRIGGs
114432	lnc-SCN2A-10	NULL	2	TRIGGs
114433	lnc-SCN2A-11	NULL	3	TRIGGs
114434	lnc-SCN2A-5	NULL	4	TRIGGs
114435	lnc-SCN2A-8	NULL	3	TRIGGs
114436	lnc-SCN2A-9-001	NULL	4	TRIGGs
114437	lnc-SCN2A-9-002	NULL	4	TRIGGs
114438	lnc-SCN3A-1	NULL	4	TRIGGs
114439	lnc-SCN4A-2	NULL	4	TRIGGs
114440	lnc-SCN4B-51	NULL	6	TRIGGs
114441	lnc-SCN5A-3	NULL	3	TRIGGs
114442	lnc-SCN5A-4	NULL	3	TRIGGs
114443	lnc-SCN7A-2	NULL	3	TRIGGs
114444	lnc-SCN7A-3	NULL	2	TRIGGs
114445	lnc-SCN9A-2	NULL	3	TRIGGs
114446	lnc-SCN9A-72	NULL	5	TRIGGs
114447	lnc-SCNN1A-3	NULL	3	TRIGGs
114448	lnc-SCNN1B-2	NULL	4	TRIGGs
114449	lnc-SCNN1G-1	NULL	4	TRIGGs
114450	lnc-SCO1-2	NULL	3	TRIGGs
114451	lnc-SCO1-3	NULL	3	TRIGGs
114452	lnc-SCOC-3	NULL	5	TRIGGs
114453	lnc-SCP2D1-3	NULL	3	TRIGGs
114454	lnc-SCPEP1-1	NULL	4	TRIGGs
114455	lnc-SCRIB-3	NULL	2	TRIGGs
114456	lnc-SCRN1-2	NULL	3	TRIGGs
114457	lnc-SCRN3-10	NULL	5	TRIGGs
114458	lnc-SCRN3-12	NULL	4	TRIGGs
114459	lnc-SCRN3-7	NULL	4	TRIGGs
114460	lnc-SCRN3-9	NULL	5	TRIGGs
114461	lnc-SCT-3	NULL	4	TRIGGs
114462	lnc-SCTR-2	NULL	5	TRIGGs
114463	lnc-SCUBE1-1	NULL	4	TRIGGs
114464	lnc-SCUBE3-1	NULL	5	TRIGGs
114465	lnc-SCUBE3-2	NULL	4	TRIGGs
114466	lnc-SCUBE3-3	NULL	3	TRIGGs
114467	lnc-SCYL3-2	NULL	3	TRIGGs
114468	lnc-SDAD1-3	NULL	2	TRIGGs
114469	lnc-SDC2-1	NULL	3	TRIGGs
114470	lnc-SDC2-3	NULL	3	TRIGGs
114471	lnc-SDC3-1	NULL	3	TRIGGs
114472	lnc-SDC4-1	NULL	3	TRIGGs
114473	lnc-SDCBP-1	NULL	3	TRIGGs
114474	lnc-SDCBP-4	NULL	2	TRIGGs
114475	lnc-SDCBP-5	NULL	4	TRIGGs
114476	lnc-SDCCAG8-4	NULL	3	TRIGGs
114477	lnc-SDCCAG8-5	NULL	6	TRIGGs
114478	lnc-SDF2-2	NULL	2	TRIGGs
114479	lnc-SDF2-3	NULL	5	TRIGGs
114480	lnc-SDF4-1	NULL	4	TRIGGs
114481	lnc-SDHAF1-1	NULL	4	TRIGGs
114482	lnc-SDHAF4-6	NULL	2	TRIGGs
114483	lnc-SDHAF4-7	NULL	3	TRIGGs
114484	lnc-SDK1-1	NULL	4	TRIGGs
114485	lnc-SDK1-2	NULL	5	TRIGGs
114486	lnc-SDK2-6	NULL	4	TRIGGs
114487	lnc-SDR16C5-2	NULL	3	TRIGGs
114488	lnc-SDR39U1-1	NULL	4	TRIGGs
114489	lnc-SDR42E1-3	NULL	4	TRIGGs
114490	lnc-SDR42E2-1	NULL	5	TRIGGs
114491	lnc-SDSL-1	NULL	4	TRIGGs
114492	lnc-SDSL-11	NULL	4	TRIGGs
114493	lnc-SDSL-16	NULL	3	TRIGGs
114494	lnc-SDSL-17	NULL	3	TRIGGs
114495	lnc-SDSL-19	NULL	5	TRIGGs
114496	lnc-SDSL-5	NULL	3	TRIGGs
114497	lnc-SDSL-8	NULL	5	TRIGGs
114498	lnc-SDSL-9	NULL	2	TRIGGs
114499	lnc-SEC11A-2	NULL	5	TRIGGs
114500	lnc-SEC11A-8	NULL	3	TRIGGs
114501	lnc-SEC11C-1	NULL	3	TRIGGs
114502	lnc-SEC14L3-1	NULL	3	TRIGGs
114503	lnc-SEC16B-4	NULL	4	TRIGGs
114504	lnc-SEC16B-6	NULL	5	TRIGGs
114505	lnc-SEC16B-8	NULL	2	TRIGGs
114506	lnc-SEC22A-1	NULL	3	TRIGGs
114507	lnc-SEC23A-3	NULL	5	TRIGGs
114508	lnc-SEC23A-4	NULL	3	TRIGGs
114509	lnc-SEC23IP-2	NULL	4	TRIGGs
114510	lnc-SEC24A-2	NULL	4	TRIGGs
114511	lnc-SEC24A-3	NULL	4	TRIGGs
114512	lnc-SEC24C-2	NULL	4	TRIGGs
114513	lnc-SEC24C-3	NULL	5	TRIGGs
114514	lnc-SEC24C-4	NULL	5	TRIGGs
114515	lnc-SEC24C-6	NULL	5	TRIGGs
114516	lnc-SEC24C-7	NULL	3	TRIGGs
114517	lnc-SEC24D-3	NULL	2	TRIGGs
114518	lnc-SEC31B-1	NULL	3	TRIGGs
114519	lnc-SEC31B-3	NULL	2	TRIGGs
114520	lnc-SEC31B-4	NULL	5	TRIGGs
114521	lnc-SEC61B-1	NULL	5	TRIGGs
114522	lnc-SEC61B-3	NULL	4	TRIGGs
114523	lnc-SEC61B-4	NULL	3	TRIGGs
114524	lnc-SEC61B-5	NULL	4	TRIGGs
114525	lnc-SEC61G-1	NULL	4	TRIGGs
114526	lnc-SEC61G-10	NULL	6	TRIGGs
114527	lnc-SEC61G-7	NULL	5	TRIGGs
114528	lnc-SEC61G-8	NULL	3	TRIGGs
114529	lnc-SEC62-1	NULL	5	TRIGGs
114530	lnc-SEC62-2	NULL	2	TRIGGs
114531	lnc-SEC63-1	NULL	3	TRIGGs
114532	lnc-SEC63-2	NULL	3	TRIGGs
114533	lnc-SEC63-4	NULL	2	TRIGGs
114534	lnc-SECISBP2-2	NULL	4	TRIGGs
114535	lnc-SECISBP2L-1	NULL	3	TRIGGs
114536	lnc-SECISBP2L-2	NULL	2	TRIGGs
114537	lnc-SEH1L-5	NULL	5	TRIGGs
114538	lnc-SEL1L-10	NULL	3	TRIGGs
114539	lnc-SEL1L-11	NULL	5	TRIGGs
114540	lnc-SEL1L-13	NULL	3	TRIGGs
114541	lnc-SEL1L-14	NULL	2	TRIGGs
114542	lnc-SEL1L-15	NULL	3	TRIGGs
114543	lnc-SEL1L-16	NULL	3	TRIGGs
114544	lnc-SEL1L2-1	NULL	3	TRIGGs
114545	lnc-SEL1L2-2	NULL	4	TRIGGs
114546	lnc-SEL1L2-3	NULL	5	TRIGGs
114547	lnc-SEL1L-3	NULL	4	TRIGGs
114548	lnc-SEL1L3-11	NULL	4	TRIGGs
114549	lnc-SEL1L3-12	NULL	3	TRIGGs
114550	lnc-SEL1L3-13	NULL	4	TRIGGs
114551	lnc-SEL1L3-3	NULL	5	TRIGGs
114552	lnc-SEL1L3-4	NULL	2	TRIGGs
114553	lnc-SEL1L3-5	NULL	2	TRIGGs
114554	lnc-SEL1L3-6	NULL	3	TRIGGs
114555	lnc-SEL1L3-8	NULL	5	TRIGGs
114556	lnc-SEL1L3-9	NULL	2	TRIGGs
114557	lnc-SELE-1	NULL	4	TRIGGs
114558	lnc-SELENBP1-2	NULL	4	TRIGGs
114559	lnc-SELENOF-10	NULL	5	TRIGGs
114560	lnc-SELENOF-11	NULL	6	TRIGGs
114561	lnc-SELENOF-12	NULL	7	TRIGGs
114562	lnc-SELENOF-13	NULL	4	TRIGGs
114563	lnc-SELENOF-14	NULL	3	TRIGGs
114564	lnc-SELENOF-15	NULL	4	TRIGGs
114565	lnc-SELENOF-9	NULL	4	TRIGGs
114566	lnc-SELENOK-1	NULL	4	TRIGGs
114567	lnc-SELENOK-3	NULL	3	TRIGGs
114568	lnc-SELENON-2	NULL	5	TRIGGs
114569	lnc-SELENOP-1	NULL	3	TRIGGs
114570	lnc-SELENOP-2	NULL	4	TRIGGs
114571	lnc-SELENOP-3	NULL	2	TRIGGs
114572	lnc-SELENOP-4	NULL	3	TRIGGs
114573	lnc-SELENOP-5	NULL	3	TRIGGs
114574	lnc-SELENOP-6	NULL	4	TRIGGs
114575	lnc-SELENOT-4	NULL	2	TRIGGs
114576	lnc-SELENOT-5	NULL	3	TRIGGs
114577	lnc-SELENOV-1	NULL	3	TRIGGs
114578	lnc-SELENOV-4	NULL	4	TRIGGs
114579	lnc-SELENOW-1	NULL	5	TRIGGs
114580	lnc-SELENOW-2	NULL	4	TRIGGs
114581	lnc-SELPLG-2	NULL	5	TRIGGs
114582	lnc-SEM1-2	NULL	3	TRIGGs
114583	lnc-SEM1-3	NULL	3	TRIGGs
114584	lnc-SEMA3A-1	NULL	3	TRIGGs
114585	lnc-SEMA3C-1	NULL	3	TRIGGs
114586	lnc-SEMA3C-3	NULL	4	TRIGGs
114587	lnc-SEMA3D-2	NULL	3	TRIGGs
114588	lnc-SEMA3D-4	NULL	2	TRIGGs
114589	lnc-SEMA3D-6	NULL	4	TRIGGs
114590	lnc-SEMA4B-2	NULL	4	TRIGGs
114591	lnc-SEMA4B-3	NULL	4	TRIGGs
114592	lnc-SEMA4B-4	NULL	3	TRIGGs
114593	lnc-SEMA4B-5	NULL	3	TRIGGs
114594	lnc-SEMA4D-16	NULL	4	TRIGGs
114595	lnc-SEMA4D-5	NULL	5	TRIGGs
114596	lnc-SEMA4D-6	NULL	5	TRIGGs
114597	lnc-SEMA4D-7	NULL	5	TRIGGs
114598	lnc-SEMA4D-9	NULL	4	TRIGGs
114599	lnc-SEMA5A-1	NULL	4	TRIGGs
114600	lnc-SEMA5A-10	NULL	3	TRIGGs
114601	lnc-SEMA5A-11	NULL	4	TRIGGs
114602	lnc-SEMA5A-12	NULL	3	TRIGGs
114603	lnc-SEMA5A-4	NULL	4	TRIGGs
114604	lnc-SEMA5A-5	NULL	3	TRIGGs
114605	lnc-SEMA5A-7	NULL	3	TRIGGs
114606	lnc-SEMA5A-8	NULL	3	TRIGGs
114607	lnc-SEMA6A-5	NULL	4	TRIGGs
114608	lnc-SEMA6A-6	NULL	3	TRIGGs
114609	lnc-SEMA6A-8	NULL	5	TRIGGs
114610	lnc-SEMA6A-9	NULL	3	TRIGGs
114611	lnc-SEMA6C-2	NULL	4	TRIGGs
114612	lnc-SEMA6D-3	NULL	2	TRIGGs
114613	lnc-SEMG2-1	NULL	2	TRIGGs
114614	lnc-SENP1-1	NULL	3	TRIGGs
114615	lnc-SENP1-2	NULL	3	TRIGGs
114616	lnc-SENP2-1	NULL	6	TRIGGs
114617	lnc-SENP2-10	NULL	4	TRIGGs
114618	lnc-SENP2-2	NULL	6	TRIGGs
114619	lnc-SENP2-6	NULL	5	TRIGGs
114620	lnc-SENP2-7	NULL	5	TRIGGs
114621	lnc-SENP6-11	NULL	4	TRIGGs
114622	lnc-SENP6-13	NULL	3	TRIGGs
114623	lnc-SENP6-4	NULL	3	TRIGGs
114624	lnc-SENP6-6	NULL	2	TRIGGs
114625	lnc-SENP6-7	NULL	2	TRIGGs
114626	lnc-SENP6-9	NULL	3	TRIGGs
114627	lnc-SENP7-1	NULL	4	TRIGGs
114628	lnc-SEPSECS-1	NULL	3	TRIGGs
114629	lnc-SEPSECS-4	NULL	4	TRIGGs
114630	lnc-SEPT10-2	NULL	3	TRIGGs
114631	lnc-SEPT11-3	NULL	3	TRIGGs
114632	lnc-SEPT14-2	NULL	3	TRIGGs
114633	lnc-SEPT14-4	NULL	5	TRIGGs
114634	lnc-SEPT4-1	NULL	3	TRIGGs
114635	lnc-SEPT5-4	NULL	3	TRIGGs
114636	lnc-SEPT6-1	NULL	3	TRIGGs
114637	lnc-SEPT7-2	NULL	2	TRIGGs
114638	lnc-SEPT7-4	NULL	3	TRIGGs
114639	lnc-SEPT9-1	NULL	4	TRIGGs
114640	lnc-SERAC1-10	NULL	4	TRIGGs
114641	lnc-SERAC1-11	NULL	5	TRIGGs
114642	lnc-SERAC1-12	NULL	4	TRIGGs
114643	lnc-SERAC1-14	NULL	4	TRIGGs
114644	lnc-SERAC1-15	NULL	4	TRIGGs
114645	lnc-SERAC1-7	NULL	4	TRIGGs
114646	lnc-SERAC1-9	NULL	3	TRIGGs
114647	lnc-SERBP1-1	NULL	4	TRIGGs
114648	lnc-SERF1A-2	NULL	2	TRIGGs
114649	lnc-SERF1A-4	NULL	2	TRIGGs
114650	lnc-SERF1A-5	NULL	2	TRIGGs
114651	lnc-SERF1B-3	NULL	3	TRIGGs
114652	lnc-SERF1B-4	NULL	3	TRIGGs
114653	lnc-SERF1B-5	NULL	2	TRIGGs
114654	lnc-SERGEF-1	NULL	2	TRIGGs
114655	lnc-SERHL2-1	NULL	4	TRIGGs
114656	lnc-SERHL2-3	NULL	5	TRIGGs
114657	lnc-SERHL2-5	NULL	4	TRIGGs
114658	lnc-SERHL2-6	NULL	5	TRIGGs
114659	lnc-SERHL2-9	NULL	4	TRIGGs
114660	lnc-SERINC1-2	NULL	4	TRIGGs
114661	lnc-SERINC1-3	NULL	3	TRIGGs
114662	lnc-SERINC1-7	NULL	2	TRIGGs
114663	lnc-SERINC1-8	NULL	5	TRIGGs
114664	lnc-SERINC3-4	NULL	5	TRIGGs
114665	lnc-SERP1-2	NULL	3	TRIGGs
114666	lnc-SERP1-3	NULL	4	TRIGGs
114667	lnc-SERP1-4	NULL	5	TRIGGs
114668	lnc-SERP2-10	NULL	5	TRIGGs
114669	lnc-SERP2-16	NULL	4	TRIGGs
114670	lnc-SERP2-3	NULL	4	TRIGGs
114671	lnc-SERP2-4	NULL	5	TRIGGs
114672	lnc-SERP2-5	NULL	5	TRIGGs
114673	lnc-SERP2-6	NULL	4	TRIGGs
114674	lnc-SERP2-8	NULL	4	TRIGGs
114675	lnc-SERP2-9	NULL	5	TRIGGs
114676	lnc-SERPINA1-1	NULL	5	TRIGGs
114677	lnc-SERPINA11-1	NULL	5	TRIGGs
114678	lnc-SERPINA12-1	NULL	4	TRIGGs
114679	lnc-SERPINA12-2	NULL	4	TRIGGs
114680	lnc-SERPINA12-3	NULL	5	TRIGGs
114681	lnc-SERPINA3-4	NULL	3	TRIGGs
114682	lnc-SERPINA4-2	NULL	4	TRIGGs
114683	lnc-SERPINA4-3	NULL	5	TRIGGs
114684	lnc-SERPINA7-1	NULL	3	TRIGGs
114685	lnc-SERPINB1-1-001	NULL	5	TRIGGs
114686	lnc-SERPINB1-1-002	NULL	4	TRIGGs
114687	lnc-SERPINB1-2	NULL	5	TRIGGs
114688	lnc-SERPINB12-1	NULL	3	TRIGGs
114689	lnc-SERPINB1-3	NULL	5	TRIGGs
114690	lnc-SERPINB1-4	NULL	4	TRIGGs
114691	lnc-SERPINB1-5-001	NULL	5	TRIGGs
114692	lnc-SERPINB1-5-002	NULL	7	TRIGGs
114693	lnc-SERPINB1-6	NULL	3	TRIGGs
114694	lnc-SERPINB2-1	NULL	4	TRIGGs
114695	lnc-SERPINB3-5	NULL	3	TRIGGs
114696	lnc-SERPINB3-6	NULL	5	TRIGGs
114697	lnc-SERPINB3-7	NULL	3	TRIGGs
114698	lnc-SERPINB5-2	NULL	4	TRIGGs
114699	lnc-SERPINB6-2	NULL	4	TRIGGs
114700	lnc-SERPINB6-3	NULL	4	TRIGGs
114701	lnc-SERPINB6-4	NULL	6	TRIGGs
114702	lnc-SERPINB6-5	NULL	4	TRIGGs
114703	lnc-SERPINB6-6	NULL	4	TRIGGs
114704	lnc-SERPINB6-7	NULL	3	TRIGGs
114705	lnc-SERPINB6-8-001	NULL	3	TRIGGs
114706	lnc-SERPINB6-8-002	NULL	3	TRIGGs
114707	lnc-SERPINB6-9	NULL	4	TRIGGs
114708	lnc-SERPINB9-2	NULL	5	TRIGGs
114709	lnc-SERPINB9-3	NULL	7	TRIGGs
114710	lnc-SERPINB9-4	NULL	5	TRIGGs
114711	lnc-SERPINB9-5	NULL	3	TRIGGs
114712	lnc-SERPINC1-4	NULL	2	TRIGGs
114713	lnc-SERPINC1-6	NULL	2	TRIGGs
114714	lnc-SERPIND1-1	NULL	4	TRIGGs
114715	lnc-SERPINE3-1	NULL	3	TRIGGs
114716	lnc-SERPINE3-5	NULL	3	TRIGGs
114717	lnc-SERPINE3-6	NULL	3	TRIGGs
114718	lnc-SERPINF1-1	NULL	4	TRIGGs
114719	lnc-SERPING1-1	NULL	3	TRIGGs
114720	lnc-SERPING1-2	NULL	3	TRIGGs
114721	lnc-SERPING1-3	NULL	3	TRIGGs
114722	lnc-SERPINH1-2	NULL	3	TRIGGs
114723	lnc-SERPINH1-3	NULL	5	TRIGGs
114724	lnc-SERPINI1-10	NULL	3	TRIGGs
114725	lnc-SERPINI1-11	NULL	3	TRIGGs
114726	lnc-SERPINI1-12	NULL	3	TRIGGs
114727	lnc-SERPINI1-13	NULL	3	TRIGGs
114728	lnc-SERPINI1-15	NULL	2	TRIGGs
114729	lnc-SERPINI1-17-001	NULL	4	TRIGGs
114730	lnc-SERPINI1-17-002	NULL	3	TRIGGs
114731	lnc-SERPINI1-20	NULL	3	TRIGGs
114732	lnc-SERPINI1-21	NULL	4	TRIGGs
114733	lnc-SERPINI1-23	NULL	4	TRIGGs
114734	lnc-SERTAD2-6	NULL	6	TRIGGs
114735	lnc-SERTAD2-7	NULL	5	TRIGGs
114736	lnc-SERTAD2-8	NULL	3	TRIGGs
114737	lnc-SERTAD2-9	NULL	5	TRIGGs
114738	lnc-SERTAD4-1	NULL	5	TRIGGs
114739	lnc-SERTAD4-3	NULL	3	TRIGGs
114740	lnc-SERTM2-1-001	NULL	3	TRIGGs
114741	lnc-SERTM2-1-002	NULL	3	TRIGGs
114742	lnc-SERTM2-2	NULL	3	TRIGGs
114743	lnc-SERTM2-5	NULL	3	TRIGGs
114744	lnc-SERTM2-6	NULL	4	TRIGGs
114745	lnc-SERTM2-7	NULL	5	TRIGGs
114746	lnc-SESN1-2	NULL	4	TRIGGs
114747	lnc-SESN1-4	NULL	4	TRIGGs
114748	lnc-SESN3-1	NULL	5	TRIGGs
114749	lnc-SESN3-4	NULL	5	TRIGGs
114750	lnc-SESN3-6	NULL	3	TRIGGs
114751	lnc-SESN3-7	NULL	3	TRIGGs
114752	lnc-SESN3-8	NULL	5	TRIGGs
114753	lnc-SETBP1-1	NULL	3	TRIGGs
114754	lnc-SETBP1-11	NULL	3	TRIGGs
114755	lnc-SETBP1-4	NULL	2	TRIGGs
114756	lnc-SETBP1-5	NULL	2	TRIGGs
114757	lnc-SETBP1-6	NULL	3	TRIGGs
114758	lnc-SETBP1-7	NULL	4	TRIGGs
114759	lnc-SETD1B-3	NULL	6	TRIGGs
114760	lnc-SETD2-1	NULL	4	TRIGGs
114761	lnc-SETD2-2	NULL	3	TRIGGs
114762	lnc-SETD2-3	NULL	4	TRIGGs
114763	lnc-SETD4-1	NULL	5	TRIGGs
114764	lnc-SETD4-10	NULL	4	TRIGGs
114765	lnc-SETD4-11	NULL	4	TRIGGs
114766	lnc-SETD4-7	NULL	4	TRIGGs
114767	lnc-SETD4-8	NULL	3	TRIGGs
114768	lnc-SETD4-9	NULL	2	TRIGGs
114769	lnc-SETD5-2	NULL	4	TRIGGs
114770	lnc-SETD5-3	NULL	2	TRIGGs
114771	lnc-SETD6-12	NULL	2	TRIGGs
114772	lnc-SETD6-15	NULL	3	TRIGGs
114773	lnc-SETD6-16	NULL	2	TRIGGs
114774	lnc-SETD6-17	NULL	3	TRIGGs
114775	lnc-SETD6-18	NULL	2	TRIGGs
114776	lnc-SETD6-21	NULL	5	TRIGGs
114777	lnc-SETD6-4	NULL	3	TRIGGs
114778	lnc-SETD6-5	NULL	4	TRIGGs
114779	lnc-SETD7-2	NULL	3	TRIGGs
114780	lnc-SETD7-4	NULL	3	TRIGGs
114781	lnc-SETD7-6	NULL	5	TRIGGs
114782	lnc-SETD9-5	NULL	4	TRIGGs
114783	lnc-SETD9-6	NULL	3	TRIGGs
114784	lnc-SETDB1-2	NULL	3	TRIGGs
114785	lnc-SETSIP-2	NULL	4	TRIGGs
114786	lnc-SETSIP-3	NULL	6	TRIGGs
114787	lnc-SETX-1	NULL	3	TRIGGs
114788	lnc-SETX-2	NULL	4	TRIGGs
114789	lnc-SEZ6-2	NULL	4	TRIGGs
114790	lnc-SEZ6L2-1	NULL	2	TRIGGs
114791	lnc-SF3A3-2	NULL	2	TRIGGs
114792	lnc-SF3B1-3	NULL	4	TRIGGs
114793	lnc-SF3B1-4	NULL	5	TRIGGs
114794	lnc-SF3B1-5	NULL	5	TRIGGs
114795	lnc-SF3B2-2	NULL	4	TRIGGs
114796	lnc-SF3B5-3	NULL	5	TRIGGs
114797	lnc-SF3B5-4	NULL	5	TRIGGs
114798	lnc-SF3B5-5	NULL	3	TRIGGs
114799	lnc-SFI1-3	NULL	3	TRIGGs
114800	lnc-SFI1-6	NULL	5	TRIGGs
114801	lnc-SFMBT1-1	NULL	3	TRIGGs
114802	lnc-SFMBT1-2	NULL	2	TRIGGs
114803	lnc-SFMBT1-5	NULL	4	TRIGGs
114804	lnc-SFMBT2-4	NULL	3	TRIGGs
114805	lnc-SFN-2	NULL	4	TRIGGs
114806	lnc-SFPQ-2	NULL	4	TRIGGs
114807	lnc-SFPQ-3	NULL	3	TRIGGs
114808	lnc-SFPQ-4	NULL	3	TRIGGs
114809	lnc-SFPQ-5	NULL	3	TRIGGs
114810	lnc-SFRP1-1	NULL	5	TRIGGs
114811	lnc-SFRP1-2	NULL	3	TRIGGs
114812	lnc-SFRP4-1	NULL	5	TRIGGs
114813	lnc-SFRP4-3	NULL	4	TRIGGs
114814	lnc-SFSWAP-4	NULL	4	TRIGGs
114815	lnc-SFSWAP-8	NULL	3	TRIGGs
114816	lnc-SFT2D2-3	NULL	2	TRIGGs
114817	lnc-SFT2D3-1	NULL	4	TRIGGs
114818	lnc-SFT2D3-4	NULL	4	TRIGGs
114819	lnc-SFTA2-13	NULL	5	TRIGGs
114820	lnc-SFTA2-14	NULL	4	TRIGGs
114821	lnc-SFTA3-2	NULL	4	TRIGGs
114822	lnc-SFTA3-3	NULL	2	TRIGGs
114823	lnc-SFTPA2-3	NULL	4	TRIGGs
114824	lnc-SFTPA2-4	NULL	2	TRIGGs
114825	lnc-SFTPA2-6	NULL	6	TRIGGs
114826	lnc-SFTPB-1	NULL	5	TRIGGs
114827	lnc-SFTPD-8	NULL	2	TRIGGs
114828	lnc-SFXN1-1	NULL	3	TRIGGs
114829	lnc-SFXN1-2	NULL	3	TRIGGs
114830	lnc-SFXN5-3	NULL	4	TRIGGs
114831	lnc-SGCA-4	NULL	5	TRIGGs
114832	lnc-SGCD-4	NULL	3	TRIGGs
114833	lnc-SGCE-2	NULL	4	TRIGGs
114834	lnc-SGCE-3	NULL	4	TRIGGs
114835	lnc-SGCG-11	NULL	4	TRIGGs
114836	lnc-SGCG-12	NULL	3	TRIGGs
114837	lnc-SGCG-13	NULL	3	TRIGGs
114838	lnc-SGCG-2	NULL	5	TRIGGs
114839	lnc-SGCG-3	NULL	3	TRIGGs
114840	lnc-SGCG-5	NULL	4	TRIGGs
114841	lnc-SGCG-8	NULL	2	TRIGGs
114842	lnc-SGCG-9	NULL	4	TRIGGs
114843	lnc-SGCZ-4	NULL	4	TRIGGs
114844	lnc-SGCZ-5	NULL	2	TRIGGs
114845	lnc-SGF29-2	NULL	5	TRIGGs
114846	lnc-SGK1-4	NULL	3	TRIGGs
114847	lnc-SGK1-5	NULL	4	TRIGGs
114848	lnc-SGK1-9	NULL	4	TRIGGs
114849	lnc-SGK2-1	NULL	4	TRIGGs
114850	lnc-SGK3-2	NULL	4	TRIGGs
114851	lnc-SGMS1-3	NULL	2	TRIGGs
114852	lnc-SGMS2-1	NULL	3	TRIGGs
114853	lnc-SGMS2-4	NULL	3	TRIGGs
114854	lnc-SGMS2-5	NULL	4	TRIGGs
114855	lnc-SGPL1-1	NULL	4	TRIGGs
114856	lnc-SGPL1-3	NULL	3	TRIGGs
114857	lnc-SGPP2-1	NULL	3	TRIGGs
114858	lnc-SGSH-2	NULL	2	TRIGGs
114859	lnc-SGSH-3	NULL	5	TRIGGs
114860	lnc-SGSH-5	NULL	4	TRIGGs
114861	lnc-SGSM1-1	NULL	3	TRIGGs
114862	lnc-SGSM2-2	NULL	5	TRIGGs
114863	lnc-SGTB-5	NULL	3	TRIGGs
114864	lnc-SH2B1-1	NULL	4	TRIGGs
114865	lnc-SH2B2-1	NULL	5	TRIGGs
114866	lnc-SH2B2-3	NULL	5	TRIGGs
114867	lnc-SH2B2-6	NULL	4	TRIGGs
114868	lnc-SH2D1A-1	NULL	2	TRIGGs
114869	lnc-SH2D1B-4	NULL	4	TRIGGs
114870	lnc-SH2D2A-1	NULL	4	TRIGGs
114871	lnc-SH2D3A-3	NULL	3	TRIGGs
114872	lnc-SH2D3C-1	NULL	4	TRIGGs
114873	lnc-SH2D4A-1	NULL	3	TRIGGs
114874	lnc-SH2D4A-5	NULL	4	TRIGGs
114875	lnc-SH2D4A-6	NULL	4	TRIGGs
114876	lnc-SH2D4B-3	NULL	4	TRIGGs
114877	lnc-SH2D4B-4	NULL	4	TRIGGs
114878	lnc-SH2D6-3	NULL	3	TRIGGs
114879	lnc-SH2D6-4	NULL	4	TRIGGs
114880	lnc-SH2D7-2	NULL	5	TRIGGs
114881	lnc-SH3BGR-1	NULL	3	TRIGGs
114882	lnc-SH3BGR-5	NULL	3	TRIGGs
114883	lnc-SH3BGRL2-10	NULL	2	TRIGGs
114884	lnc-SH3BGRL2-4	NULL	3	TRIGGs
114885	lnc-SH3BGRL2-5	NULL	3	TRIGGs
114886	lnc-SH3BGRL2-7	NULL	4	TRIGGs
114887	lnc-SH3BGRL2-8	NULL	4	TRIGGs
114888	lnc-SH3BGRL3-1	NULL	3	TRIGGs
114889	lnc-SH3BGRL-4	NULL	2	TRIGGs
114890	lnc-SH3BP2-1	NULL	5	TRIGGs
114891	lnc-SH3BP2-3	NULL	4	TRIGGs
114892	lnc-SH3BP2-4	NULL	4	TRIGGs
114893	lnc-SH3BP4-11	NULL	5	TRIGGs
114894	lnc-SH3BP4-5	NULL	4	TRIGGs
114895	lnc-SH3BP4-6	NULL	3	TRIGGs
114896	lnc-SH3BP4-8	NULL	2	TRIGGs
114897	lnc-SH3BP4-9	NULL	3	TRIGGs
114898	lnc-SH3BP5L-1	NULL	5	TRIGGs
114899	lnc-SH3D19-10	NULL	5	TRIGGs
114900	lnc-SH3D19-6	NULL	3	TRIGGs
114901	lnc-SH3D19-7	NULL	2	TRIGGs
114902	lnc-SH3D21-1	NULL	4	TRIGGs
114903	lnc-SH3D21-3	NULL	4	TRIGGs
114904	lnc-SH3D21-4	NULL	3	TRIGGs
114905	lnc-SH3D21-5	NULL	3	TRIGGs
114906	lnc-SH3D21-6	NULL	3	TRIGGs
114907	lnc-SH3D21-7	NULL	5	TRIGGs
114908	lnc-SH3D21-8	NULL	5	TRIGGs
114909	lnc-SH3D21-9	NULL	4	TRIGGs
114910	lnc-SH3GL2-1	NULL	3	TRIGGs
114911	lnc-SH3GL2-3	NULL	4	TRIGGs
114912	lnc-SH3GL2-4	NULL	3	TRIGGs
114913	lnc-SH3GL3-1	NULL	4	TRIGGs
114914	lnc-SH3GL3-3	NULL	3	TRIGGs
114915	lnc-SH3GLB1-1	NULL	3	TRIGGs
114916	lnc-SH3KBP1-2	NULL	3	TRIGGs
114917	lnc-SH3PXD2A-1	NULL	4	TRIGGs
114918	lnc-SH3PXD2B-2	NULL	5	TRIGGs
114919	lnc-SH3RF1-1	NULL	4	TRIGGs
114920	lnc-SH3RF2-3	NULL	3	TRIGGs
114921	lnc-SH3RF2-4	NULL	3	TRIGGs
114922	lnc-SH3RF2-5	NULL	3	TRIGGs
114923	lnc-SH3RF2-6	NULL	3	TRIGGs
114924	lnc-SH3RF3-1	NULL	4	TRIGGs
114925	lnc-SH3RF3-2	NULL	2	TRIGGs
114926	lnc-SH3TC2-3	NULL	5	TRIGGs
114927	lnc-SH3YL1-1	NULL	3	TRIGGs
114928	lnc-SH3YL1-3	NULL	4	TRIGGs
114929	lnc-SHANK1-1	NULL	5	TRIGGs
114930	lnc-SHANK1-2	NULL	5	TRIGGs
114931	lnc-SHANK1-3	NULL	4	TRIGGs
114932	lnc-SHANK2-10	NULL	3	TRIGGs
114933	lnc-SHANK2-7	NULL	2	TRIGGs
114934	lnc-SHANK2-8	NULL	4	TRIGGs
114935	lnc-SHARPIN-1	NULL	5	TRIGGs
114936	lnc-SHARPIN-4	NULL	4	TRIGGs
114937	lnc-SHB-1	NULL	6	TRIGGs
114938	lnc-SHB-3	NULL	4	TRIGGs
114939	lnc-SHB-4	NULL	3	TRIGGs
114940	lnc-SHB-5	NULL	5	TRIGGs
114941	lnc-SHC1-1	NULL	5	TRIGGs
114942	lnc-SHC1-2	NULL	4	TRIGGs
114943	lnc-SHC3-1	NULL	3	TRIGGs
114944	lnc-SHC3-10	NULL	5	TRIGGs
114945	lnc-SHC3-3	NULL	2	TRIGGs
114946	lnc-SHC3-4	NULL	3	TRIGGs
114947	lnc-SHC3-7	NULL	5	TRIGGs
114948	lnc-SHC3-8	NULL	4	TRIGGs
114949	lnc-SHC3-9	NULL	4	TRIGGs
114950	lnc-SHC4-2	NULL	3	TRIGGs
114951	lnc-SHCBP1-4	NULL	2	TRIGGs
114952	lnc-SHE-1	NULL	4	TRIGGs
114953	lnc-SHF-1	NULL	4	TRIGGs
114954	lnc-SHH-1	NULL	3	TRIGGs
114955	lnc-SHH-2	NULL	5	TRIGGs
114956	lnc-SHH-3	NULL	3	TRIGGs
114957	lnc-SHH-4	NULL	3	TRIGGs
114958	lnc-SHH-6	NULL	2	TRIGGs
114959	lnc-SHISA2-2	NULL	4	TRIGGs
114960	lnc-SHISA2-3	NULL	2	TRIGGs
114961	lnc-SHISA2-4	NULL	4	TRIGGs
114962	lnc-SHISA3-2	NULL	3	TRIGGs
114963	lnc-SHISA5-1	NULL	5	TRIGGs
114964	lnc-SHISA5-2	NULL	5	TRIGGs
114965	lnc-SHISA9-5	NULL	2	TRIGGs
114966	lnc-SHISA9-6	NULL	3	TRIGGs
114967	lnc-SHISA9-7	NULL	3	TRIGGs
114968	lnc-SHISA9-8	NULL	4	TRIGGs
114969	lnc-SHISAL1-1	NULL	4	TRIGGs
114970	lnc-SHOC2-1	NULL	3	TRIGGs
114971	lnc-SHOC2-4	NULL	3	TRIGGs
114972	lnc-SHOX2-3	NULL	4	TRIGGs
114973	lnc-SHOX2-4	NULL	2	TRIGGs
114974	lnc-SHOX2-5	NULL	2	TRIGGs
114975	lnc-SHOX2-8	NULL	4	TRIGGs
114976	lnc-SHOX-3	NULL	3	TRIGGs
114977	lnc-SHOX-4	NULL	2	TRIGGs
114978	lnc-SHPRH-10	NULL	4	TRIGGs
114979	lnc-SHPRH-3	NULL	3	TRIGGs
114980	lnc-SHPRH-8	NULL	3	TRIGGs
114981	lnc-SHPRH-9	NULL	4	TRIGGs
114982	lnc-SHQ1-1	NULL	4	TRIGGs
114983	lnc-SHQ1-3	NULL	4	TRIGGs
114984	lnc-SHROOM1-2	NULL	4	TRIGGs
114985	lnc-SHROOM3-1	NULL	2	TRIGGs
114986	lnc-SHROOM4-4	NULL	2	TRIGGs
114987	lnc-SI-3	NULL	4	TRIGGs
114988	lnc-SI-5	NULL	3	TRIGGs
114989	lnc-SIAH1-1	NULL	4	TRIGGs
114990	lnc-SIAH1-3	NULL	3	TRIGGs
114991	lnc-SIAH1-4	NULL	4	TRIGGs
114992	lnc-SIGIRR-1	NULL	5	TRIGGs
114993	lnc-SIGLEC10-1	NULL	3	TRIGGs
114994	lnc-SIGLEC1-1	NULL	5	TRIGGs
114995	lnc-SIGLEC12-1	NULL	2	TRIGGs
114996	lnc-SIGLEC14-2	NULL	5	TRIGGs
114997	lnc-SIGLEC15-1	NULL	3	TRIGGs
114998	lnc-SIGLEC15-2	NULL	4	TRIGGs
114999	lnc-SIGLEC5-1	NULL	4	TRIGGs
115000	lnc-SIGLEC6-1	NULL	4	TRIGGs
115001	lnc-SIGLEC6-2	NULL	3	TRIGGs
115002	lnc-SIGLEC7-2	NULL	3	TRIGGs
115003	lnc-SIGLEC8-1	NULL	4	TRIGGs
115004	lnc-SIGLEC9-1	NULL	4	TRIGGs
115005	lnc-SIGLEC9-3	NULL	4	TRIGGs
115006	lnc-SIGLEC9-5	NULL	3	TRIGGs
115007	lnc-SIK1B-1	NULL	2	TRIGGs
115008	lnc-SIK1B-6	NULL	2	TRIGGs
115009	lnc-SIK2-1	NULL	4	TRIGGs
115010	lnc-SIK2-2	NULL	5	TRIGGs
115011	lnc-SIK2-3	NULL	5	TRIGGs
115012	lnc-SIK3-1	NULL	2	TRIGGs
115013	lnc-SIK3-2	NULL	5	TRIGGs
115014	lnc-SIL1-1	NULL	3	TRIGGs
115015	lnc-SIL1-3	NULL	4	TRIGGs
115016	lnc-SIM1-1	NULL	2	TRIGGs
115017	lnc-SIM1-2	NULL	5	TRIGGs
115018	lnc-SIM1-3	NULL	3	TRIGGs
115019	lnc-SIMC1-5	NULL	2	TRIGGs
115020	lnc-SIN3A-2	NULL	2	TRIGGs
115021	lnc-SINHCAF-2	NULL	3	TRIGGs
115022	lnc-SINHCAF-3	NULL	4	TRIGGs
115023	lnc-SINHCAF-4	NULL	3	TRIGGs
115024	lnc-SIPA1L1-1	NULL	4	TRIGGs
115025	lnc-SIPA1L2-12	NULL	3	TRIGGs
115026	lnc-SIPA1L2-13	NULL	4	TRIGGs
115027	lnc-SIPA1L2-3	NULL	4	TRIGGs
115028	lnc-SIPA1L2-4	NULL	4	TRIGGs
115029	lnc-SIPA1L2-5	NULL	4	TRIGGs
115030	lnc-SIPA1L2-6	NULL	4	TRIGGs
115031	lnc-SIPA1L2-7	NULL	3	TRIGGs
115032	lnc-SIPA1L2-8	NULL	3	TRIGGs
115033	lnc-SIPA1L2-9	NULL	3	TRIGGs
115034	lnc-SIPA1L3-2	NULL	5	TRIGGs
115035	lnc-SIRPG-3	NULL	4	TRIGGs
115036	lnc-SIRPG-4	NULL	3	TRIGGs
115037	lnc-SIRPG-5	NULL	4	TRIGGs
115038	lnc-SIRT1-3	NULL	4	TRIGGs
115039	lnc-SIRT1-4	NULL	4	TRIGGs
115040	lnc-SIRT1-5	NULL	2	TRIGGs
115041	lnc-SIRT1-6	NULL	2	TRIGGs
115042	lnc-SIRT1-7	NULL	2	TRIGGs
115043	lnc-SIRT4-2	NULL	4	TRIGGs
115044	lnc-SIRT4-3	NULL	3	TRIGGs
115045	lnc-SIRT4-4	NULL	5	TRIGGs
115046	lnc-SIRT5-3	NULL	4	TRIGGs
115047	lnc-SIRT5-6	NULL	4	TRIGGs
115048	lnc-SIRT6-1	NULL	4	TRIGGs
115049	lnc-SIRT7-2	NULL	4	TRIGGs
115050	lnc-SIT1-1	NULL	4	TRIGGs
115051	lnc-SIX1-2	NULL	6	TRIGGs
115052	lnc-SIX1-3	NULL	4	TRIGGs
115053	lnc-SIX2-4	NULL	3	TRIGGs
115054	lnc-SIX2-5	NULL	2	TRIGGs
115055	lnc-SIX2-6	NULL	3	TRIGGs
115056	lnc-SIX2-7	NULL	5	TRIGGs
115057	lnc-SIX2-8	NULL	2	TRIGGs
115058	lnc-SIX3-4	NULL	3	TRIGGs
115059	lnc-SIX4-2	NULL	3	TRIGGs
115060	lnc-SIX4-3	NULL	3	TRIGGs
115061	lnc-SIX4-4	NULL	3	TRIGGs
115062	lnc-SIX6-2	NULL	3	TRIGGs
115063	lnc-SKA1-2	NULL	3	TRIGGs
115064	lnc-SKA1-3	NULL	3	TRIGGs
115065	lnc-SKA2-5	NULL	4	TRIGGs
115066	lnc-SKA2-6	NULL	4	TRIGGs
115067	lnc-SKA2-7	NULL	3	TRIGGs
115068	lnc-SKA2-8	NULL	4	TRIGGs
115069	lnc-SKA3-1	NULL	4	TRIGGs
115070	lnc-SKAP2-2	NULL	4	TRIGGs
115071	lnc-SKAP2-3	NULL	4	TRIGGs
115072	lnc-SKAP2-4	NULL	3	TRIGGs
115073	lnc-SKAP2-5	NULL	2	TRIGGs
115074	lnc-SKAP2-72	NULL	4	TRIGGs
115075	lnc-SKAP2-73	NULL	4	TRIGGs
115076	lnc-SKAP2-74	NULL	5	TRIGGs
115077	lnc-SKI-2	NULL	3	TRIGGs
115078	lnc-SKI-4	NULL	5	TRIGGs
115079	lnc-SKI-6	NULL	4	TRIGGs
115080	lnc-SKIL-3	NULL	5	TRIGGs
115081	lnc-SKOR1-3	NULL	4	TRIGGs
115082	lnc-SKOR1-5	NULL	4	TRIGGs
115083	lnc-SKOR2-1	NULL	3	TRIGGs
115084	lnc-SKP2-2	NULL	3	TRIGGs
115085	lnc-SKP2-3	NULL	2	TRIGGs
115086	lnc-SKP2-4	NULL	4	TRIGGs
115087	lnc-SLA2-1	NULL	5	TRIGGs
115088	lnc-SLAIN1-10	NULL	3	TRIGGs
115089	lnc-SLAIN1-6	NULL	4	TRIGGs
115090	lnc-SLAIN1-9	NULL	3	TRIGGs
115091	lnc-SLAMF7-1	NULL	4	TRIGGs
115092	lnc-SLAMF7-5	NULL	5	TRIGGs
115093	lnc-SLAMF7-6	NULL	5	TRIGGs
115094	lnc-SLAMF9-1	NULL	6	TRIGGs
115095	lnc-SLC10A1-2	NULL	4	TRIGGs
115096	lnc-SLC10A2-1	NULL	3	TRIGGs
115097	lnc-SLC10A2-4	NULL	2	TRIGGs
115098	lnc-SLC10A5-1	NULL	3	TRIGGs
115099	lnc-SLC10A6-2	NULL	2	TRIGGs
115100	lnc-SLC10A6-4	NULL	5	TRIGGs
115101	lnc-SLC10A6-5	NULL	2	TRIGGs
115102	lnc-SLC10A6-6	NULL	2	TRIGGs
115103	lnc-SLC10A7-2	NULL	3	TRIGGs
115104	lnc-SLC10A7-6	NULL	3	TRIGGs
115105	lnc-SLC11A2-1	NULL	4	TRIGGs
115106	lnc-SLC11A2-2	NULL	2	TRIGGs
115107	lnc-SLC11A2-7	NULL	5	TRIGGs
115108	lnc-SLC12A2-2	NULL	4	TRIGGs
115109	lnc-SLC12A7-1	NULL	4	TRIGGs
115110	lnc-SLC12A7-2	NULL	4	TRIGGs
115111	lnc-SLC12A8-2	NULL	4	TRIGGs
115112	lnc-SLC12A8-4	NULL	4	TRIGGs
115113	lnc-SLC13A1-2	NULL	3	TRIGGs
115114	lnc-SLC14A1-1	NULL	5	TRIGGs
115115	lnc-SLC14A1-2	NULL	6	TRIGGs
115116	lnc-SLC14A1-4	NULL	5	TRIGGs
115117	lnc-SLC14A1-7	NULL	3	TRIGGs
115118	lnc-SLC14A2-3	NULL	4	TRIGGs
115119	lnc-SLC15A2-1	NULL	4	TRIGGs
115120	lnc-SLC15A3-5	NULL	4	TRIGGs
115121	lnc-SLC15A4-16	NULL	4	TRIGGs
115122	lnc-SLC15A4-17	NULL	4	TRIGGs
115123	lnc-SLC15A4-18	NULL	3	TRIGGs
115124	lnc-SLC15A4-19	NULL	3	TRIGGs
115125	lnc-SLC15A4-20	NULL	2	TRIGGs
115126	lnc-SLC15A4-22	NULL	3	TRIGGs
115127	lnc-SLC15A4-24	NULL	4	TRIGGs
115128	lnc-SLC15A4-25	NULL	3	TRIGGs
115129	lnc-SLC15A4-26	NULL	4	TRIGGs
115130	lnc-SLC15A4-9	NULL	3	TRIGGs
115131	lnc-SLC16A11-2	NULL	5	TRIGGs
115132	lnc-SLC16A11-3	NULL	3	TRIGGs
115133	lnc-SLC16A11-4	NULL	3	TRIGGs
115134	lnc-SLC16A11-6	NULL	3	TRIGGs
115135	lnc-SLC16A1-3	NULL	4	TRIGGs
115136	lnc-SLC16A13-2	NULL	4	TRIGGs
115137	lnc-SLC16A14-1	NULL	3	TRIGGs
115138	lnc-SLC16A14-2	NULL	3	TRIGGs
115139	lnc-SLC16A3-6	NULL	5	TRIGGs
115140	lnc-SLC16A3-7	NULL	5	TRIGGs
115141	lnc-SLC16A3-8	NULL	4	TRIGGs
115142	lnc-SLC16A7-1	NULL	3	TRIGGs
115143	lnc-SLC16A7-11	NULL	2	TRIGGs
115144	lnc-SLC16A7-5	NULL	2	TRIGGs
115145	lnc-SLC16A7-6	NULL	2	TRIGGs
115146	lnc-SLC16A7-7	NULL	4	TRIGGs
115147	lnc-SLC16A7-8	NULL	2	TRIGGs
115148	lnc-SLC16A9-2	NULL	3	TRIGGs
115149	lnc-SLC16A9-4	NULL	2	TRIGGs
115150	lnc-SLC17A3-1	NULL	3	TRIGGs
115151	lnc-SLC17A4-1	NULL	3	TRIGGs
115152	lnc-SLC17A5-2	NULL	2	TRIGGs
115153	lnc-SLC17A6-1	NULL	5	TRIGGs
115154	lnc-SLC17A7-1	NULL	4	TRIGGs
115155	lnc-SLC17A9-6	NULL	3	TRIGGs
115156	lnc-SLC18A1-1	NULL	3	TRIGGs
115157	lnc-SLC18B1-1	NULL	5	TRIGGs
115158	lnc-SLC19A1-10	NULL	2	TRIGGs
115159	lnc-SLC19A1-12	NULL	5	TRIGGs
115160	lnc-SLC19A1-5	NULL	4	TRIGGs
115161	lnc-SLC19A1-8	NULL	3	TRIGGs
115162	lnc-SLC19A2-1	NULL	4	TRIGGs
115163	lnc-SLC19A3-3	NULL	4	TRIGGs
115164	lnc-SLC19A3-4	NULL	4	TRIGGs
115165	lnc-SLC1A1-10	NULL	3	TRIGGs
115166	lnc-SLC1A1-11	NULL	4	TRIGGs
115167	lnc-SLC1A1-6	NULL	5	TRIGGs
115168	lnc-SLC1A1-8	NULL	3	TRIGGs
115169	lnc-SLC1A1-9	NULL	3	TRIGGs
115170	lnc-SLC1A2-4	NULL	4	TRIGGs
115171	lnc-SLC1A3-1	NULL	4	TRIGGs
115172	lnc-SLC1A3-2	NULL	3	TRIGGs
115173	lnc-SLC1A4-1	NULL	5	TRIGGs
115174	lnc-SLC1A4-2	NULL	3	TRIGGs
115175	lnc-SLC1A4-3	NULL	4	TRIGGs
115176	lnc-SLC1A4-5	NULL	4	TRIGGs
115177	lnc-SLC1A5-1	NULL	3	TRIGGs
115178	lnc-SLC1A7-3	NULL	3	TRIGGs
115179	lnc-SLC1A7-4	NULL	3	TRIGGs
115180	lnc-SLC20A1-1	NULL	5	TRIGGs
115181	lnc-SLC20A1-2	NULL	4	TRIGGs
115182	lnc-SLC20A2-1	NULL	4	TRIGGs
115183	lnc-SLC22A12-3	NULL	5	TRIGGs
115184	lnc-SLC22A1-4	NULL	3	TRIGGs
115185	lnc-SLC22A15-3	NULL	3	TRIGGs
115186	lnc-SLC22A1-6	NULL	4	TRIGGs
115187	lnc-SLC22A16-3	NULL	2	TRIGGs
115188	lnc-SLC22A18-1	NULL	5	TRIGGs
115189	lnc-SLC22A18-6	NULL	5	TRIGGs
115190	lnc-SLC22A18-7	NULL	5	TRIGGs
115191	lnc-SLC22A2-2	NULL	3	TRIGGs
115192	lnc-SLC22A2-3	NULL	4	TRIGGs
115193	lnc-SLC22A23-10	NULL	4	TRIGGs
115194	lnc-SLC22A23-11	NULL	3	TRIGGs
115195	lnc-SLC22A23-2	NULL	5	TRIGGs
115196	lnc-SLC22A23-3	NULL	4	TRIGGs
115197	lnc-SLC22A23-4	NULL	3	TRIGGs
115198	lnc-SLC22A23-5	NULL	2	TRIGGs
115199	lnc-SLC22A23-6	NULL	3	TRIGGs
115200	lnc-SLC22A23-8	NULL	3	TRIGGs
115201	lnc-SLC22A23-9	NULL	3	TRIGGs
115202	lnc-SLC22A2-5	NULL	4	TRIGGs
115203	lnc-SLC22A25-1	NULL	4	TRIGGs
115204	lnc-SLC22A31-1	NULL	4	TRIGGs
115205	lnc-SLC22A31-6-001	NULL	5	TRIGGs
115206	lnc-SLC22A31-6-002	NULL	4	TRIGGs
115207	lnc-SLC22A31-7	NULL	5	TRIGGs
115208	lnc-SLC22A31-8	NULL	3	TRIGGs
115209	lnc-SLC22A5-1	NULL	4	TRIGGs
115210	lnc-SLC22A7-3	NULL	3	TRIGGs
115211	lnc-SLC22A9-2	NULL	3	TRIGGs
115212	lnc-SLC23A2-1	NULL	3	TRIGGs
115213	lnc-SLC24A1-5	NULL	3	TRIGGs
115214	lnc-SLC24A1-6	NULL	4	TRIGGs
115215	lnc-SLC24A2-1	NULL	5	TRIGGs
115216	lnc-SLC24A3-1	NULL	7	TRIGGs
115217	lnc-SLC24A3-2	NULL	4	TRIGGs
115218	lnc-SLC24A5-4	NULL	4	TRIGGs
115219	lnc-SLC24A5-6	NULL	3	TRIGGs
115220	lnc-SLC24A5-8	NULL	4	TRIGGs
115221	lnc-SLC25A10-1	NULL	4	TRIGGs
115222	lnc-SLC25A10-4	NULL	5	TRIGGs
115223	lnc-SLC25A13-1	NULL	4	TRIGGs
115224	lnc-SLC25A13-2	NULL	3	TRIGGs
115225	lnc-SLC25A1-4	NULL	3	TRIGGs
115226	lnc-SLC25A14-1	NULL	2	TRIGGs
115227	lnc-SLC25A15-1	NULL	5	TRIGGs
115228	lnc-SLC25A15-10	NULL	4	TRIGGs
115229	lnc-SLC25A15-12	NULL	4	TRIGGs
115230	lnc-SLC25A15-13	NULL	5	TRIGGs
115231	lnc-SLC25A15-14	NULL	4	TRIGGs
115232	lnc-SLC25A15-2	NULL	2	TRIGGs
115233	lnc-SLC25A15-3	NULL	3	TRIGGs
115234	lnc-SLC25A15-4	NULL	3	TRIGGs
115235	lnc-SLC25A15-5	NULL	5	TRIGGs
115236	lnc-SLC25A15-7	NULL	3	TRIGGs
115237	lnc-SLC25A15-8	NULL	4	TRIGGs
115238	lnc-SLC25A15-9	NULL	3	TRIGGs
115239	lnc-SLC25A16-2	NULL	3	TRIGGs
115240	lnc-SLC25A16-5	NULL	4	TRIGGs
115241	lnc-SLC25A16-6	NULL	5	TRIGGs
115242	lnc-SLC25A17-1	NULL	2	TRIGGs
115243	lnc-SLC25A18-3	NULL	2	TRIGGs
115244	lnc-SLC25A19-3	NULL	4	TRIGGs
115245	lnc-SLC25A2-1	NULL	5	TRIGGs
115246	lnc-SLC25A22-1	NULL	4	TRIGGs
115247	lnc-SLC25A24-2	NULL	3	TRIGGs
115248	lnc-SLC25A25-3	NULL	5	TRIGGs
115249	lnc-SLC25A25-4	NULL	5	TRIGGs
115250	lnc-SLC25A25-5	NULL	5	TRIGGs
115251	lnc-SLC25A26-1	NULL	5	TRIGGs
115252	lnc-SLC25A26-11	NULL	4	TRIGGs
115253	lnc-SLC25A26-4	NULL	4	TRIGGs
115254	lnc-SLC25A26-5	NULL	3	TRIGGs
115255	lnc-SLC25A26-6	NULL	3	TRIGGs
115256	lnc-SLC25A26-7	NULL	4	TRIGGs
115257	lnc-SLC25A26-9	NULL	5	TRIGGs
115258	lnc-SLC25A27-1	NULL	3	TRIGGs
115259	lnc-SLC25A27-3	NULL	5	TRIGGs
115260	lnc-SLC25A30-1	NULL	4	TRIGGs
115261	lnc-SLC25A30-4	NULL	4	TRIGGs
115262	lnc-SLC25A30-5	NULL	2	TRIGGs
115263	lnc-SLC25A3-2	NULL	3	TRIGGs
115264	lnc-SLC25A32-2	NULL	3	TRIGGs
115265	lnc-SLC25A32-4	NULL	2	TRIGGs
115266	lnc-SLC25A32-5	NULL	3	TRIGGs
115267	lnc-SLC25A32-7-001	NULL	4	TRIGGs
115268	lnc-SLC25A32-7-002	NULL	2	TRIGGs
115269	lnc-SLC25A32-8	NULL	3	TRIGGs
115270	lnc-SLC25A35-2	NULL	4	TRIGGs
115271	lnc-SLC25A36-2	NULL	3	TRIGGs
115272	lnc-SLC25A36-4	NULL	4	TRIGGs
115273	lnc-SLC25A38-1	NULL	4	TRIGGs
115274	lnc-SLC25A38-3	NULL	4	TRIGGs
115275	lnc-SLC25A39-2	NULL	3	TRIGGs
115276	lnc-SLC25A41-2	NULL	3	TRIGGs
115277	lnc-SLC25A42-2	NULL	4	TRIGGs
115278	lnc-SLC25A43-1	NULL	2	TRIGGs
115279	lnc-SLC25A43-2	NULL	2	TRIGGs
115280	lnc-SLC25A45-3	NULL	5	TRIGGs
115281	lnc-SLC25A46-2	NULL	3	TRIGGs
115282	lnc-SLC25A47-10	NULL	3	TRIGGs
115283	lnc-SLC25A47-6	NULL	5	TRIGGs
115284	lnc-SLC25A48-4	NULL	3	TRIGGs
115285	lnc-SLC25A51-1	NULL	5	TRIGGs
115286	lnc-SLC25A51-2	NULL	2	TRIGGs
115287	lnc-SLC25A51-3	NULL	2	TRIGGs
115288	lnc-SLC25A51-4	NULL	6	TRIGGs
115289	lnc-SLC25A51-5	NULL	7	TRIGGs
115290	lnc-SLC25A51-6-001	NULL	3	TRIGGs
115291	lnc-SLC25A51-6-002	NULL	4	TRIGGs
115292	lnc-SLC25A51-7	NULL	3	TRIGGs
115293	lnc-SLC25A51-8	NULL	5	TRIGGs
115294	lnc-SLC25A52-1	NULL	2	TRIGGs
115295	lnc-SLC25A52-2	NULL	2	TRIGGs
115296	lnc-SLC25A6-2	NULL	3	TRIGGs
115297	lnc-SLC25A6-3	NULL	3	TRIGGs
115298	lnc-SLC25A6-4	NULL	3	TRIGGs
115299	lnc-SLC26A1-1	NULL	3	TRIGGs
115300	lnc-SLC26A3-2	NULL	2	TRIGGs
115301	lnc-SLC28A1-1	NULL	5	TRIGGs
115302	lnc-SLC28A1-2	NULL	5	TRIGGs
115303	lnc-SLC28A1-3	NULL	6	TRIGGs
115304	lnc-SLC28A1-4	NULL	4	TRIGGs
115305	lnc-SLC28A2-2	NULL	3	TRIGGs
115306	lnc-SLC28A3-1	NULL	4	TRIGGs
115307	lnc-SLC29A3-3	NULL	4	TRIGGs
115308	lnc-SLC2A10-3	NULL	3	TRIGGs
115309	lnc-SLC2A10-4	NULL	3	TRIGGs
115310	lnc-SLC2A10-5	NULL	5	TRIGGs
115311	lnc-SLC2A10-8	NULL	4	TRIGGs
115312	lnc-SLC2A10-9	NULL	5	TRIGGs
115313	lnc-SLC2A1-1	NULL	5	TRIGGs
115314	lnc-SLC2A12-10	NULL	4	TRIGGs
115315	lnc-SLC2A12-11	NULL	3	TRIGGs
115316	lnc-SLC2A12-12	NULL	5	TRIGGs
115317	lnc-SLC2A12-5	NULL	3	TRIGGs
115318	lnc-SLC2A12-6	NULL	4	TRIGGs
115319	lnc-SLC2A12-7-001	NULL	4	TRIGGs
115320	lnc-SLC2A12-7-002	NULL	4	TRIGGs
115321	lnc-SLC2A12-7-003	NULL	4	TRIGGs
115322	lnc-SLC2A2-2	NULL	4	TRIGGs
115323	lnc-SLC2A3-2	NULL	3	TRIGGs
115324	lnc-SLC2A3-3	NULL	4	TRIGGs
115325	lnc-SLC2A3-4	NULL	5	TRIGGs
115326	lnc-SLC2A6-1	NULL	4	TRIGGs
115327	lnc-SLC2A6-2	NULL	4	TRIGGs
115328	lnc-SLC2A6-3	NULL	5	TRIGGs
115329	lnc-SLC2A8-3	NULL	4	TRIGGs
115330	lnc-SLC2A9-3	NULL	5	TRIGGs
115331	lnc-SLC2A9-4	NULL	4	TRIGGs
115332	lnc-SLC2A9-5	NULL	6	TRIGGs
115333	lnc-SLC2A9-6	NULL	2	TRIGGs
115334	lnc-SLC2A9-7	NULL	3	TRIGGs
115335	lnc-SLC2A9-8	NULL	3	TRIGGs
115336	lnc-SLC30A2-1	NULL	2	TRIGGs
115337	lnc-SLC30A3-1	NULL	4	TRIGGs
115338	lnc-SLC30A3-2	NULL	5	TRIGGs
115339	lnc-SLC30A4-5	NULL	5	TRIGGs
115340	lnc-SLC30A4-6	NULL	5	TRIGGs
115341	lnc-SLC30A5-2	NULL	5	TRIGGs
115342	lnc-SLC30A5-3	NULL	4	TRIGGs
115343	lnc-SLC30A5-4	NULL	4	TRIGGs
115344	lnc-SLC30A5-5	NULL	5	TRIGGs
115345	lnc-SLC30A7-4	NULL	3	TRIGGs
115346	lnc-SLC30A7-5	NULL	3	TRIGGs
115347	lnc-SLC30A7-6	NULL	3	TRIGGs
115348	lnc-SLC30A7-7	NULL	4	TRIGGs
115349	lnc-SLC30A7-8	NULL	4	TRIGGs
115350	lnc-SLC30A9-1	NULL	3	TRIGGs
115351	lnc-SLC32A1-1	NULL	4	TRIGGs
115352	lnc-SLC33A1-1	NULL	4	TRIGGs
115353	lnc-SLC34A1-3	NULL	5	TRIGGs
115354	lnc-SLC34A2-2	NULL	3	TRIGGs
115355	lnc-SLC35A1-3	NULL	3	TRIGGs
115356	lnc-SLC35A1-6	NULL	3	TRIGGs
115357	lnc-SLC35A3-1	NULL	4	TRIGGs
115358	lnc-SLC35A3-2	NULL	3	TRIGGs
115359	lnc-SLC35A3-3	NULL	3	TRIGGs
115360	lnc-SLC35A3-5	NULL	3	TRIGGs
115361	lnc-SLC35A4-1	NULL	4	TRIGGs
115362	lnc-SLC35A5-2	NULL	3	TRIGGs
115363	lnc-SLC35A5-3	NULL	4	TRIGGs
115364	lnc-SLC35B1-4	NULL	2	TRIGGs
115365	lnc-SLC35B2-1	NULL	5	TRIGGs
115366	lnc-SLC35B3-3	NULL	2	TRIGGs
115367	lnc-SLC35B3-5	NULL	3	TRIGGs
115368	lnc-SLC35B4-2	NULL	3	TRIGGs
115369	lnc-SLC35B4-6	NULL	2	TRIGGs
115370	lnc-SLC35C1-5	NULL	3	TRIGGs
115371	lnc-SLC35C1-6	NULL	3	TRIGGs
115372	lnc-SLC35C1-7	NULL	3	TRIGGs
115373	lnc-SLC35C1-9	NULL	3	TRIGGs
115374	lnc-SLC35D3-2	NULL	4	TRIGGs
115375	lnc-SLC35D3-3	NULL	5	TRIGGs
115376	lnc-SLC35E2B-1	NULL	3	TRIGGs
115377	lnc-SLC35E4-1	NULL	4	TRIGGs
115378	lnc-SLC35F3-1	NULL	3	TRIGGs
115379	lnc-SLC35F4-1	NULL	2	TRIGGs
115380	lnc-SLC35F5-11	NULL	3	TRIGGs
115381	lnc-SLC35F5-12	NULL	2	TRIGGs
115382	lnc-SLC35F5-13	NULL	3	TRIGGs
115383	lnc-SLC35F5-14	NULL	5	TRIGGs
115384	lnc-SLC35F5-16	NULL	4	TRIGGs
115385	lnc-SLC35F5-17	NULL	3	TRIGGs
115386	lnc-SLC35F5-21	NULL	3	TRIGGs
115387	lnc-SLC35F5-22	NULL	4	TRIGGs
115388	lnc-SLC35F5-4	NULL	4	TRIGGs
115389	lnc-SLC35F5-5	NULL	4	TRIGGs
115390	lnc-SLC35F5-6	NULL	3	TRIGGs
115391	lnc-SLC35F6-1	NULL	7	TRIGGs
115392	lnc-SLC35G1-1	NULL	5	TRIGGs
115393	lnc-SLC35G1-2	NULL	4	TRIGGs
115394	lnc-SLC35G3-2	NULL	4	TRIGGs
115395	lnc-SLC35G4-3	NULL	3	TRIGGs
115396	lnc-SLC35G4-5	NULL	2	TRIGGs
115397	lnc-SLC36A1-4	NULL	5	TRIGGs
115398	lnc-SLC36A2-2	NULL	3	TRIGGs
115399	lnc-SLC36A4-4	NULL	3	TRIGGs
115400	lnc-SLC36A4-6	NULL	5	TRIGGs
115401	lnc-SLC37A4-1	NULL	5	TRIGGs
115402	lnc-SLC38A11-1	NULL	4	TRIGGs
115403	lnc-SLC38A11-2	NULL	5	TRIGGs
115404	lnc-SLC38A11-3	NULL	5	TRIGGs
115405	lnc-SLC38A1-3	NULL	2	TRIGGs
115406	lnc-SLC38A1-4	NULL	3	TRIGGs
115407	lnc-SLC38A1-5	NULL	4	TRIGGs
115408	lnc-SLC38A2-1	NULL	4	TRIGGs
115409	lnc-SLC38A4-1	NULL	4	TRIGGs
115410	lnc-SLC38A4-2	NULL	4	TRIGGs
115411	lnc-SLC38A5-4	NULL	3	TRIGGs
115412	lnc-SLC38A6-1	NULL	3	TRIGGs
115413	lnc-SLC38A6-3	NULL	4	TRIGGs
115414	lnc-SLC38A7-1	NULL	2	TRIGGs
115415	lnc-SLC38A8-10	NULL	3	TRIGGs
115416	lnc-SLC38A8-8	NULL	3	TRIGGs
115417	lnc-SLC38A9-1	NULL	4	TRIGGs
115418	lnc-SLC38A9-2	NULL	5	TRIGGs
115419	lnc-SLC38A9-3	NULL	2	TRIGGs
115420	lnc-SLC38A9-5	NULL	5	TRIGGs
115421	lnc-SLC39A10-10	NULL	5	TRIGGs
115422	lnc-SLC39A10-13	NULL	2	TRIGGs
115423	lnc-SLC39A10-8	NULL	3	TRIGGs
115424	lnc-SLC39A11-7	NULL	3	TRIGGs
115425	lnc-SLC39A11-8	NULL	4	TRIGGs
115426	lnc-SLC39A13-1	NULL	6	TRIGGs
115427	lnc-SLC39A4-1	NULL	2	TRIGGs
115428	lnc-SLC39A4-3	NULL	3	TRIGGs
115429	lnc-SLC39A6-4	NULL	2	TRIGGs
115430	lnc-SLC39A6-5	NULL	3	TRIGGs
115431	lnc-SLC39A8-1	NULL	3	TRIGGs
115432	lnc-SLC3A1-3	NULL	3	TRIGGs
115433	lnc-SLC3A2-4	NULL	4	TRIGGs
115434	lnc-SLC3A2-5	NULL	4	TRIGGs
115435	lnc-SLC3A2-6	NULL	5	TRIGGs
115436	lnc-SLC40A1-1	NULL	4	TRIGGs
115437	lnc-SLC40A1-3	NULL	7	TRIGGs
115438	lnc-SLC44A1-2	NULL	4	TRIGGs
115439	lnc-SLC44A2-1	NULL	5	TRIGGs
115440	lnc-SLC44A3-2	NULL	5	TRIGGs
115441	lnc-SLC44A3-3	NULL	4	TRIGGs
115442	lnc-SLC44A5-4	NULL	5	TRIGGs
115443	lnc-SLC45A1-3	NULL	5	TRIGGs
115444	lnc-SLC45A1-6	NULL	5	TRIGGs
115445	lnc-SLC45A2-2	NULL	2	TRIGGs
115446	lnc-SLC45A3-1	NULL	5	TRIGGs
115447	lnc-SLC45A3-4	NULL	3	TRIGGs
115448	lnc-SLC45A4-1	NULL	4	TRIGGs
115449	lnc-SLC45A4-3	NULL	5	TRIGGs
115450	lnc-SLC45A4-4	NULL	4	TRIGGs
115451	lnc-SLC45A4-5	NULL	4	TRIGGs
115452	lnc-SLC45A4-6	NULL	3	TRIGGs
115453	lnc-SLC46A2-1	NULL	3	TRIGGs
115454	lnc-SLC46A2-2	NULL	5	TRIGGs
115455	lnc-SLC46A3-2	NULL	3	TRIGGs
115456	lnc-SLC46A3-3	NULL	2	TRIGGs
115457	lnc-SLC46A3-4	NULL	2	TRIGGs
115458	lnc-SLC46A3-5	NULL	3	TRIGGs
115459	lnc-SLC46A3-6	NULL	3	TRIGGs
115460	lnc-SLC46A3-8	NULL	3	TRIGGs
115461	lnc-SLC47A1-4	NULL	2	TRIGGs
115462	lnc-SLC47A1-5	NULL	5	TRIGGs
115463	lnc-SLC47A1-7	NULL	2	TRIGGs
115464	lnc-SLC48A1-4	NULL	3	TRIGGs
115465	lnc-SLC48A1-5	NULL	2	TRIGGs
115466	lnc-SLC48A1-6	NULL	3	TRIGGs
115467	lnc-SLC48A1-7	NULL	4	TRIGGs
115468	lnc-SLC49A3-2	NULL	4	TRIGGs
115469	lnc-SLC4A11-3	NULL	2	TRIGGs
115470	lnc-SLC4A1-3	NULL	5	TRIGGs
115471	lnc-SLC4A3-12	NULL	5	TRIGGs
115472	lnc-SLC4A3-13	NULL	4	TRIGGs
115473	lnc-SLC4A3-3	NULL	4	TRIGGs
115474	lnc-SLC4A5-3	NULL	2	TRIGGs
115475	lnc-SLC4A5-5	NULL	4	TRIGGs
115476	lnc-SLC4A7-2	NULL	2	TRIGGs
115477	lnc-SLC4A7-3	NULL	3	TRIGGs
115478	lnc-SLC4A9-1	NULL	3	TRIGGs
115479	lnc-SLC51A-14	NULL	3	TRIGGs
115480	lnc-SLC51A-9	NULL	5	TRIGGs
115481	lnc-SLC51B-1	NULL	4	TRIGGs
115482	lnc-SLC5A10-1	NULL	3	TRIGGs
115483	lnc-SLC5A1-1	NULL	4	TRIGGs
115484	lnc-SLC5A11-4	NULL	4	TRIGGs
115485	lnc-SLC5A2-2	NULL	3	TRIGGs
115486	lnc-SLC5A7-1	NULL	2	TRIGGs
115487	lnc-SLC5A8-5	NULL	3	TRIGGs
115488	lnc-SLC5A9-10	NULL	3	TRIGGs
115489	lnc-SLC5A9-12	NULL	4	TRIGGs
115490	lnc-SLC5A9-4	NULL	4	TRIGGs
115491	lnc-SLC5A9-7	NULL	2	TRIGGs
115492	lnc-SLC5A9-9	NULL	3	TRIGGs
115493	lnc-SLC6A12-5	NULL	4	TRIGGs
115494	lnc-SLC6A12-7	NULL	3	TRIGGs
115495	lnc-SLC6A14-3	NULL	4	TRIGGs
115496	lnc-SLC6A15-3	NULL	2	TRIGGs
115497	lnc-SLC6A17-1	NULL	3	TRIGGs
115498	lnc-SLC6A17-2	NULL	2	TRIGGs
115499	lnc-SLC6A17-3	NULL	2	TRIGGs
115500	lnc-SLC6A18-5	NULL	3	TRIGGs
115501	lnc-SLC6A18-6	NULL	4	TRIGGs
115502	lnc-SLC6A20-3	NULL	3	TRIGGs
115503	lnc-SLC6A20-5	NULL	4	TRIGGs
115504	lnc-SLC6A2-2	NULL	4	TRIGGs
115505	lnc-SLC6A2-3	NULL	2	TRIGGs
115506	lnc-SLC6A3-1	NULL	2	TRIGGs
115507	lnc-SLC6A3-4	NULL	3	TRIGGs
115508	lnc-SLC6A4-4	NULL	2	TRIGGs
115509	lnc-SLC6A4-5	NULL	2	TRIGGs
115510	lnc-SLC6A7-1	NULL	5	TRIGGs
115511	lnc-SLC6A9-1	NULL	6	TRIGGs
115512	lnc-SLC7A11-5	NULL	3	TRIGGs
115513	lnc-SLC7A11-6	NULL	3	TRIGGs
115514	lnc-SLC7A11-7	NULL	3	TRIGGs
115515	lnc-SLC7A1-3	NULL	3	TRIGGs
115516	lnc-SLC7A13-1	NULL	4	TRIGGs
115517	lnc-SLC7A1-4	NULL	3	TRIGGs
115518	lnc-SLC7A14-4	NULL	5	TRIGGs
115519	lnc-SLC7A1-5	NULL	3	TRIGGs
115520	lnc-SLC7A1-6	NULL	3	TRIGGs
115521	lnc-SLC7A1-7	NULL	3	TRIGGs
115522	lnc-SLC7A1-8	NULL	3	TRIGGs
115523	lnc-SLC7A2-2	NULL	4	TRIGGs
115524	lnc-SLC7A3-1	NULL	3	TRIGGs
115525	lnc-SLC7A3-2	NULL	2	TRIGGs
115526	lnc-SLC7A5-1	NULL	4	TRIGGs
115527	lnc-SLC7A5-7	NULL	4	TRIGGs
115528	lnc-SLC7A9-3	NULL	3	TRIGGs
115529	lnc-SLC8A3-2	NULL	3	TRIGGs
115530	lnc-SLC9A1-2	NULL	4	TRIGGs
115531	lnc-SLC9A3-3	NULL	4	TRIGGs
115532	lnc-SLC9A3-6	NULL	5	TRIGGs
115533	lnc-SLC9A3R1-2	NULL	4	TRIGGs
115534	lnc-SLC9A3R2-1	NULL	3	TRIGGs
115535	lnc-SLC9A6-1	NULL	4	TRIGGs
115536	lnc-SLC9A8-1	NULL	4	TRIGGs
115537	lnc-SLC9A8-3	NULL	5	TRIGGs
115538	lnc-SLC9A8-4	NULL	4	TRIGGs
115539	lnc-SLC9A8-6	NULL	4	TRIGGs
115540	lnc-SLC9A8-7	NULL	5	TRIGGs
115541	lnc-SLC9A9-2	NULL	2	TRIGGs
115542	lnc-SLC9A9-3	NULL	4	TRIGGs
115543	lnc-SLC9B1-1	NULL	2	TRIGGs
115544	lnc-SLC9B1-3	NULL	5	TRIGGs
115545	lnc-SLC9B2-1	NULL	4	TRIGGs
115546	lnc-SLC9C1-1	NULL	6	TRIGGs
115547	lnc-SLC9C2-3	NULL	2	TRIGGs
115548	lnc-SLC9C2-5	NULL	5	TRIGGs
115549	lnc-SLC9C2-6	NULL	3	TRIGGs
115550	lnc-SLCO1A2-2	NULL	4	TRIGGs
115551	lnc-SLCO1A2-5	NULL	4	TRIGGs
115552	lnc-SLCO2A1-4	NULL	4	TRIGGs
115553	lnc-SLCO3A1-2	NULL	4	TRIGGs
115554	lnc-SLCO3A1-3	NULL	3	TRIGGs
115555	lnc-SLCO3A1-4	NULL	3	TRIGGs
115556	lnc-SLCO3A1-6	NULL	3	TRIGGs
115557	lnc-SLCO4C1-5	NULL	5	TRIGGs
115558	lnc-SLCO5A1-10	NULL	4	TRIGGs
115559	lnc-SLCO5A1-11	NULL	3	TRIGGs
115560	lnc-SLCO5A1-3	NULL	3	TRIGGs
115561	lnc-SLCO5A1-6	NULL	3	TRIGGs
115562	lnc-SLCO5A1-9	NULL	5	TRIGGs
115563	lnc-SLCO6A1-2	NULL	2	TRIGGs
115564	lnc-SLCO6A1-3	NULL	6	TRIGGs
115565	lnc-SLF1-8	NULL	2	TRIGGs
115566	lnc-SLF1-9	NULL	4	TRIGGs
115567	lnc-SLF2-2	NULL	4	TRIGGs
115568	lnc-SLF2-3	NULL	5	TRIGGs
115569	lnc-SLFN11-1	NULL	2	TRIGGs
115570	lnc-SLFN11-2	NULL	4	TRIGGs
115571	lnc-SLFN12-4	NULL	4	TRIGGs
115572	lnc-SLFN12-6	NULL	3	TRIGGs
115573	lnc-SLFN12L-2	NULL	4	TRIGGs
115574	lnc-SLFN14-1	NULL	4	TRIGGs
115575	lnc-SLFN14-2	NULL	4	TRIGGs
115576	lnc-SLFN5-2	NULL	3	TRIGGs
115577	lnc-SLFNL1-1	NULL	3	TRIGGs
115578	lnc-SLFNL1-3	NULL	2	TRIGGs
115579	lnc-SLFNL1-4	NULL	5	TRIGGs
115580	lnc-SLIRP-1	NULL	3	TRIGGs
115581	lnc-SLIRP-2	NULL	3	TRIGGs
115582	lnc-SLIT1-1	NULL	4	TRIGGs
115583	lnc-SLIT2-4	NULL	3	TRIGGs
115584	lnc-SLIT3-1	NULL	4	TRIGGs
115585	lnc-SLIT3-2	NULL	2	TRIGGs
115586	lnc-SLIT3-3	NULL	2	TRIGGs
115587	lnc-SLITRK1-1	NULL	3	TRIGGs
115588	lnc-SLITRK1-2	NULL	3	TRIGGs
115589	lnc-SLITRK1-4	NULL	2	TRIGGs
115590	lnc-SLITRK1-5	NULL	3	TRIGGs
115591	lnc-SLITRK2-2	NULL	2	TRIGGs
115592	lnc-SLITRK5-14	NULL	2	TRIGGs
115593	lnc-SLITRK5-15	NULL	3	TRIGGs
115594	lnc-SLITRK5-16	NULL	2	TRIGGs
115595	lnc-SLITRK5-17	NULL	4	TRIGGs
115596	lnc-SLITRK5-18	NULL	2	TRIGGs
115597	lnc-SLITRK5-19	NULL	2	TRIGGs
115598	lnc-SLITRK5-2	NULL	3	TRIGGs
115599	lnc-SLITRK5-20	NULL	3	TRIGGs
115600	lnc-SLITRK5-23	NULL	2	TRIGGs
115601	lnc-SLITRK5-24	NULL	3	TRIGGs
115602	lnc-SLITRK5-25	NULL	3	TRIGGs
115603	lnc-SLITRK5-27	NULL	2	TRIGGs
115604	lnc-SLITRK5-28	NULL	4	TRIGGs
115605	lnc-SLITRK5-29	NULL	4	TRIGGs
115606	lnc-SLITRK5-3	NULL	4	TRIGGs
115607	lnc-SLITRK5-31	NULL	2	TRIGGs
115608	lnc-SLITRK5-34	NULL	2	TRIGGs
115609	lnc-SLITRK6-1	NULL	3	TRIGGs
115610	lnc-SLITRK6-13	NULL	3	TRIGGs
115611	lnc-SLITRK6-17	NULL	3	TRIGGs
115612	lnc-SLITRK6-18	NULL	2	TRIGGs
115613	lnc-SLITRK6-19	NULL	2	TRIGGs
115614	lnc-SLITRK6-2	NULL	3	TRIGGs
115615	lnc-SLITRK6-20	NULL	2	TRIGGs
115616	lnc-SLITRK6-21	NULL	2	TRIGGs
115617	lnc-SLITRK6-22	NULL	3	TRIGGs
115618	lnc-SLITRK6-23	NULL	3	TRIGGs
115619	lnc-SLITRK6-25	NULL	2	TRIGGs
115620	lnc-SLITRK6-26	NULL	4	TRIGGs
115621	lnc-SLITRK6-27	NULL	3	TRIGGs
115622	lnc-SLITRK6-28	NULL	3	TRIGGs
115623	lnc-SLK-1	NULL	4	TRIGGs
115624	lnc-SLK-2	NULL	3	TRIGGs
115625	lnc-SLMAP-5	NULL	6	TRIGGs
115626	lnc-SLTM-9	NULL	5	TRIGGs
115627	lnc-SLURP2-1	NULL	3	TRIGGs
115628	lnc-SLX1B-1-001	NULL	2	TRIGGs
115629	lnc-SLX1B-1-002	NULL	3	TRIGGs
115630	lnc-SLX1B-2	NULL	3	TRIGGs
115631	lnc-SLX1B-3	NULL	2	TRIGGs
115632	lnc-SLX1B-5	NULL	4	TRIGGs
115633	lnc-SLX4IP-1	NULL	5	TRIGGs
115634	lnc-SLX4IP-3	NULL	6	TRIGGs
115635	lnc-SLX4IP-35	NULL	5	TRIGGs
115636	lnc-SLX4IP-39	NULL	5	TRIGGs
115637	lnc-SLX4IP-4	NULL	3	TRIGGs
115638	lnc-SLX4IP-5	NULL	4	TRIGGs
115639	lnc-SMAD2-2	NULL	5	TRIGGs
115640	lnc-SMAD2-3	NULL	6	TRIGGs
115641	lnc-SMAD3-1	NULL	5	TRIGGs
115642	lnc-SMAD3-3	NULL	4	TRIGGs
115643	lnc-SMAD4-2	NULL	4	TRIGGs
115644	lnc-SMAD4-3	NULL	4	TRIGGs
115645	lnc-SMAD4-6	NULL	4	TRIGGs
115646	lnc-SMAD4-7	NULL	2	TRIGGs
115647	lnc-SMAD6-2-001	NULL	4	TRIGGs
115648	lnc-SMAD6-2-002	NULL	4	TRIGGs
115649	lnc-SMAD6-4	NULL	5	TRIGGs
115650	lnc-SMAD7-1	NULL	5	TRIGGs
115651	lnc-SMAD9-5	NULL	3	TRIGGs
115652	lnc-SMAP2-1	NULL	4	TRIGGs
115653	lnc-SMARCA1-1	NULL	2	TRIGGs
115654	lnc-SMARCA2-6	NULL	6	TRIGGs
115655	lnc-SMARCA5-5	NULL	3	TRIGGs
115656	lnc-SMARCA5-8	NULL	3	TRIGGs
115657	lnc-SMARCAD1-1	NULL	4	TRIGGs
115658	lnc-SMARCAD1-2	NULL	3	TRIGGs
115659	lnc-SMARCAD1-3	NULL	5	TRIGGs
115660	lnc-SMARCB1-1	NULL	4	TRIGGs
115661	lnc-SMARCC1-1	NULL	3	TRIGGs
115662	lnc-SMARCC1-2	NULL	2	TRIGGs
115663	lnc-SMARCC1-4	NULL	3	TRIGGs
115664	lnc-SMARCC2-7	NULL	5	TRIGGs
115665	lnc-SMARCC2-8	NULL	5	TRIGGs
115666	lnc-SMARCC2-9	NULL	5	TRIGGs
115667	lnc-SMARCD2-1	NULL	4	TRIGGs
115668	lnc-SMARCD3-1	NULL	3	TRIGGs
115669	lnc-SMARCE1-1	NULL	5	TRIGGs
115670	lnc-SMARCE1-3	NULL	4	TRIGGs
115671	lnc-SMARCE1-4	NULL	4	TRIGGs
115672	lnc-SMC1B-2	NULL	5	TRIGGs
115673	lnc-SMC1B-4	NULL	5	TRIGGs
115674	lnc-SMC1B-5	NULL	7	TRIGGs
115675	lnc-SMC1B-7	NULL	3	TRIGGs
115676	lnc-SMC2-2	NULL	2	TRIGGs
115677	lnc-SMC2-3	NULL	3	TRIGGs
115678	lnc-SMC2-5	NULL	2	TRIGGs
115679	lnc-SMC3-1	NULL	4	TRIGGs
115680	lnc-SMC4-2	NULL	3	TRIGGs
115681	lnc-SMC5-10	NULL	7	TRIGGs
115682	lnc-SMC5-3	NULL	3	TRIGGs
115683	lnc-SMC5-4	NULL	3	TRIGGs
115684	lnc-SMC5-5	NULL	4	TRIGGs
115685	lnc-SMC5-6	NULL	2	TRIGGs
115686	lnc-SMC6-1	NULL	3	TRIGGs
115687	lnc-SMC6-2	NULL	3	TRIGGs
115688	lnc-SMC6-3	NULL	5	TRIGGs
115689	lnc-SMCHD1-1	NULL	4	TRIGGs
115690	lnc-SMCO1-2	NULL	3	TRIGGs
115691	lnc-SMCO2-1	NULL	3	TRIGGs
115692	lnc-SMCO2-2	NULL	3	TRIGGs
115693	lnc-SMCO2-3	NULL	4	TRIGGs
115694	lnc-SMCO3-1	NULL	3	TRIGGs
115695	lnc-SMCO3-2	NULL	5	TRIGGs
115696	lnc-SMCO3-3	NULL	4	TRIGGs
115697	lnc-SMCO4-2	NULL	3	TRIGGs
115698	lnc-SMCO4-5	NULL	2	TRIGGs
115699	lnc-SMDT1-2	NULL	3	TRIGGs
115700	lnc-SMDT1-3	NULL	5	TRIGGs
115701	lnc-SMDT1-4	NULL	5	TRIGGs
115702	lnc-SMG1-1	NULL	5	TRIGGs
115703	lnc-SMG6-1	NULL	4	TRIGGs
115704	lnc-SMG6-6	NULL	5	TRIGGs
115705	lnc-SMG6-7	NULL	5	TRIGGs
115706	lnc-SMG6-8	NULL	5	TRIGGs
115707	lnc-SMIM10L2A-2	NULL	3	TRIGGs
115708	lnc-SMIM10L2B-1	NULL	4	TRIGGs
115709	lnc-SMIM11A-1	NULL	4	TRIGGs
115710	lnc-SMIM11B-3	NULL	5	TRIGGs
115711	lnc-SMIM11B-4	NULL	3	TRIGGs
115712	lnc-SMIM12-1	NULL	4	TRIGGs
115713	lnc-SMIM12-2	NULL	6	TRIGGs
115714	lnc-SMIM12-3	NULL	3	TRIGGs
115715	lnc-SMIM14-11	NULL	2	TRIGGs
115716	lnc-SMIM14-12	NULL	3	TRIGGs
115717	lnc-SMIM14-2	NULL	3	TRIGGs
115718	lnc-SMIM14-4	NULL	4	TRIGGs
115719	lnc-SMIM14-7	NULL	5	TRIGGs
115720	lnc-SMIM14-9	NULL	3	TRIGGs
115721	lnc-SMIM15-3	NULL	5	TRIGGs
115722	lnc-SMIM15-7	NULL	3	TRIGGs
115723	lnc-SMIM15-8	NULL	2	TRIGGs
115724	lnc-SMIM17-4	NULL	3	TRIGGs
115725	lnc-SMIM18-1	NULL	4	TRIGGs
115726	lnc-SMIM18-3	NULL	4	TRIGGs
115727	lnc-SMIM18-5	NULL	4	TRIGGs
115728	lnc-SMIM19-1	NULL	3	TRIGGs
115729	lnc-SMIM19-2	NULL	2	TRIGGs
115730	lnc-SMIM19-3	NULL	4	TRIGGs
115731	lnc-SMIM20-3	NULL	3	TRIGGs
115732	lnc-SMIM20-4	NULL	3	TRIGGs
115733	lnc-SMIM20-5	NULL	4	TRIGGs
115734	lnc-SMIM20-7	NULL	4	TRIGGs
115735	lnc-SMIM22-3	NULL	4	TRIGGs
115736	lnc-SMIM2-3	NULL	4	TRIGGs
115737	lnc-SMIM23-1	NULL	3	TRIGGs
115738	lnc-SMIM23-2	NULL	5	TRIGGs
115739	lnc-SMIM23-4	NULL	3	TRIGGs
115740	lnc-SMIM2-4	NULL	5	TRIGGs
115741	lnc-SMIM26-3	NULL	3	TRIGGs
115742	lnc-SMIM27-5	NULL	3	TRIGGs
115743	lnc-SMIM27-7	NULL	3	TRIGGs
115744	lnc-SMIM30-1	NULL	5	TRIGGs
115745	lnc-SMIM31-8	NULL	3	TRIGGs
115746	lnc-SMIM32-4	NULL	4	TRIGGs
115747	lnc-SMIM32-5	NULL	3	TRIGGs
115748	lnc-SMIM33-1	NULL	4	TRIGGs
115749	lnc-SMIM35-3	NULL	4	TRIGGs
115750	lnc-SMIM36-8	NULL	4	TRIGGs
115751	lnc-SMIM37-1	NULL	5	TRIGGs
115752	lnc-SMIM37-3	NULL	3	TRIGGs
115753	lnc-SMIM7-2	NULL	3	TRIGGs
115754	lnc-SMKR1-2	NULL	3	TRIGGs
115755	lnc-SMKR1-4	NULL	2	TRIGGs
115756	lnc-SMKR1-5	NULL	4	TRIGGs
115757	lnc-SMN1-2	NULL	3	TRIGGs
115758	lnc-SMN1-3	NULL	3	TRIGGs
115759	lnc-SMN2-3	NULL	3	TRIGGs
115760	lnc-SMNDC1-4	NULL	3	TRIGGs
115761	lnc-SMNDC1-5	NULL	4	TRIGGs
115762	lnc-SMNDC1-6	NULL	2	TRIGGs
115763	lnc-SMNDC1-8	NULL	4	TRIGGs
115764	lnc-SMNDC1-9	NULL	5	TRIGGs
115765	lnc-SMO-1	NULL	2	TRIGGs
115766	lnc-SMO-2	NULL	3	TRIGGs
115767	lnc-SMOC2-1	NULL	3	TRIGGs
115768	lnc-SMOC2-11	NULL	4	TRIGGs
115769	lnc-SMOC2-12	NULL	4	TRIGGs
115770	lnc-SMOC2-5	NULL	5	TRIGGs
115771	lnc-SMOC2-8	NULL	7	TRIGGs
115772	lnc-SMOC2-9	NULL	2	TRIGGs
115773	lnc-SMPD1-1	NULL	3	TRIGGs
115774	lnc-SMPD2-3	NULL	2	TRIGGs
115775	lnc-SMPD2-4	NULL	2	TRIGGs
115776	lnc-SMPD2-5	NULL	5	TRIGGs
115777	lnc-SMPD2-93	NULL	4	TRIGGs
115778	lnc-SMPD3-3	NULL	3	TRIGGs
115779	lnc-SMPD3-4	NULL	4	TRIGGs
115780	lnc-SMPDL3A-1	NULL	3	TRIGGs
115781	lnc-SMPDL3A-2	NULL	5	TRIGGs
115782	lnc-SMPDL3A-3	NULL	5	TRIGGs
115783	lnc-SMPX-4	NULL	3	TRIGGs
115784	lnc-SMPX-5	NULL	3	TRIGGs
115785	lnc-SMS-1	NULL	4	TRIGGs
115786	lnc-SMS-2	NULL	2	TRIGGs
115787	lnc-SMS-3	NULL	4	TRIGGs
115788	lnc-SMS-4	NULL	4	TRIGGs
115789	lnc-SMTN-3	NULL	4	TRIGGs
115790	lnc-SMTN-4	NULL	3	TRIGGs
115791	lnc-SMTNL1-1	NULL	4	TRIGGs
115792	lnc-SMTNL2-3	NULL	4	TRIGGs
115793	lnc-SMURF2-1	NULL	5	TRIGGs
115794	lnc-SMURF2-2	NULL	3	TRIGGs
115795	lnc-SMYD1-4	NULL	2	TRIGGs
115796	lnc-SMYD1-5	NULL	2	TRIGGs
115797	lnc-SMYD1-7	NULL	4	TRIGGs
115798	lnc-SMYD2-1	NULL	7	TRIGGs
115799	lnc-SMYD3-4	NULL	2	TRIGGs
115800	lnc-SMYD3-5	NULL	3	TRIGGs
115801	lnc-SMYD3-6	NULL	5	TRIGGs
115802	lnc-SNAI1-2	NULL	5	TRIGGs
115803	lnc-SNAI1-3	NULL	6	TRIGGs
115804	lnc-SNAI1-5	NULL	5	TRIGGs
115805	lnc-SNAI2-1	NULL	3	TRIGGs
115806	lnc-SNAI2-3	NULL	2	TRIGGs
115807	lnc-SNAI2-4	NULL	3	TRIGGs
115808	lnc-SNAI2-5	NULL	3	TRIGGs
115809	lnc-SNAI2-6	NULL	3	TRIGGs
115810	lnc-SNAI2-8	NULL	3	TRIGGs
115811	lnc-SNAP25-2	NULL	3	TRIGGs
115812	lnc-SNAP25-4	NULL	4	TRIGGs
115813	lnc-SNAP25-6	NULL	3	TRIGGs
115814	lnc-SNAP91-2	NULL	2	TRIGGs
115815	lnc-SNAPC1-1	NULL	3	TRIGGs
115816	lnc-SNAPC1-4	NULL	4	TRIGGs
115817	lnc-SNAPC2-5	NULL	3	TRIGGs
115818	lnc-SNAPC3-1	NULL	3	TRIGGs
115819	lnc-SNAPC3-2	NULL	4	TRIGGs
115820	lnc-SNAPC3-5	NULL	3	TRIGGs
115821	lnc-SNAPC3-6	NULL	4	TRIGGs
115822	lnc-SNAPC3-7	NULL	3	TRIGGs
115823	lnc-SNAPC3-8	NULL	2	TRIGGs
115824	lnc-SNAPC5-3	NULL	3	TRIGGs
115825	lnc-SNAPC5-4	NULL	5	TRIGGs
115826	lnc-SNAPC5-5	NULL	4	TRIGGs
115827	lnc-SNCA-2	NULL	4	TRIGGs
115828	lnc-SNCA-3	NULL	4	TRIGGs
115829	lnc-SNCB-4	NULL	4	TRIGGs
115830	lnc-SNCG-1	NULL	3	TRIGGs
115831	lnc-SND1-2	NULL	3	TRIGGs
115832	lnc-SNF8-1	NULL	5	TRIGGs
115833	lnc-SNN-7	NULL	5	TRIGGs
115834	lnc-SNPH-6	NULL	4	TRIGGs
115835	lnc-SNPH-7	NULL	4	TRIGGs
115836	lnc-SNRK-2	NULL	4	TRIGGs
115837	lnc-SNRK-3	NULL	4	TRIGGs
115838	lnc-SNRNP200-2	NULL	4	TRIGGs
115839	lnc-SNRNP35-2	NULL	4	TRIGGs
115840	lnc-SNRPB-1	NULL	4	TRIGGs
115841	lnc-SNRPB-2	NULL	2	TRIGGs
115842	lnc-SNRPB-3	NULL	5	TRIGGs
115843	lnc-SNRPC-1	NULL	3	TRIGGs
115844	lnc-SNRPC-3	NULL	3	TRIGGs
115845	lnc-SNRPD1-4	NULL	5	TRIGGs
115846	lnc-SNRPD2-1	NULL	4	TRIGGs
115847	lnc-SNRPD3-1	NULL	4	TRIGGs
115848	lnc-SNRPE-3	NULL	2	TRIGGs
115849	lnc-SNRPN-1	NULL	2	TRIGGs
115850	lnc-SNRPN-12	NULL	3	TRIGGs
115851	lnc-SNRPN-13	NULL	4	TRIGGs
115852	lnc-SNRPN-14	NULL	4	TRIGGs
115853	lnc-SNTA1-2	NULL	4	TRIGGs
115854	lnc-SNTA1-4	NULL	4	TRIGGs
115855	lnc-SNTB1-3	NULL	3	TRIGGs
115856	lnc-SNTG1-11	NULL	3	TRIGGs
115857	lnc-SNTG2-4	NULL	4	TRIGGs
115858	lnc-SNTG2-6	NULL	2	TRIGGs
115859	lnc-SNTG2-8-001	NULL	4	TRIGGs
115860	lnc-SNTG2-8-002	NULL	2	TRIGGs
115861	lnc-SNTG2-9	NULL	2	TRIGGs
115862	lnc-SNU13-2	NULL	3	TRIGGs
115863	lnc-SNU13-3	NULL	4	TRIGGs
115864	lnc-SNW1-6	NULL	3	TRIGGs
115865	lnc-SNW1-8	NULL	2	TRIGGs
115866	lnc-SNW1-9	NULL	4	TRIGGs
115867	lnc-SNX10-1	NULL	4	TRIGGs
115868	lnc-SNX10-3	NULL	2	TRIGGs
115869	lnc-SNX10-6	NULL	6	TRIGGs
115870	lnc-SNX10-85	NULL	3	TRIGGs
115871	lnc-SNX10-88	NULL	4	TRIGGs
115872	lnc-SNX10-89	NULL	6	TRIGGs
115873	lnc-SNX11-10	NULL	5	TRIGGs
115874	lnc-SNX11-11	NULL	5	TRIGGs
115875	lnc-SNX11-12	NULL	5	TRIGGs
115876	lnc-SNX11-6	NULL	4	TRIGGs
115877	lnc-SNX11-7	NULL	4	TRIGGs
115878	lnc-SNX11-8	NULL	4	TRIGGs
115879	lnc-SNX11-9	NULL	4	TRIGGs
115880	lnc-SNX12-2	NULL	2	TRIGGs
115881	lnc-SNX13-3	NULL	5	TRIGGs
115882	lnc-SNX13-4	NULL	4	TRIGGs
115883	lnc-SNX13-5	NULL	4	TRIGGs
115884	lnc-SNX14-3	NULL	5	TRIGGs
115885	lnc-SNX14-6	NULL	4	TRIGGs
115886	lnc-SNX16-4	NULL	5	TRIGGs
115887	lnc-SNX16-5	NULL	2	TRIGGs
115888	lnc-SNX18-1	NULL	4	TRIGGs
115889	lnc-SNX19-1	NULL	3	TRIGGs
115890	lnc-SNX19-7	NULL	5	TRIGGs
115891	lnc-SNX19-8	NULL	4	TRIGGs
115892	lnc-SNX20-7	NULL	2	TRIGGs
115893	lnc-SNX20-8	NULL	3	TRIGGs
115894	lnc-SNX29-1	NULL	4	TRIGGs
115895	lnc-SNX30-2	NULL	4	TRIGGs
115896	lnc-SNX3-2	NULL	3	TRIGGs
115897	lnc-SNX33-4	NULL	3	TRIGGs
115898	lnc-SNX33-7	NULL	4	TRIGGs
115899	lnc-SNX4-2	NULL	4	TRIGGs
115900	lnc-SNX5-2	NULL	3	TRIGGs
115901	lnc-SNX5-3	NULL	5	TRIGGs
115902	lnc-SNX5-4	NULL	5	TRIGGs
115903	lnc-SNX6-1	NULL	2	TRIGGs
115904	lnc-SNX6-2	NULL	4	TRIGGs
115905	lnc-SNX7-10	NULL	4	TRIGGs
115906	lnc-SNX7-11	NULL	6	TRIGGs
115907	lnc-SNX7-12	NULL	2	TRIGGs
115908	lnc-SNX7-4	NULL	4	TRIGGs
115909	lnc-SNX7-6	NULL	3	TRIGGs
115910	lnc-SNX7-7	NULL	3	TRIGGs
115911	lnc-SNX7-8	NULL	3	TRIGGs
115912	lnc-SNX7-9	NULL	4	TRIGGs
115913	lnc-SNX8-2	NULL	3	TRIGGs
115914	lnc-SNX8-3	NULL	6	TRIGGs
115915	lnc-SOAT1-2	NULL	3	TRIGGs
115916	lnc-SOAT1-3	NULL	3	TRIGGs
115917	lnc-SOAT1-4	NULL	3	TRIGGs
115918	lnc-SOAT2-1	NULL	2	TRIGGs
115919	lnc-SOBP-2	NULL	4	TRIGGs
115920	lnc-SOBP-3	NULL	4	TRIGGs
115921	lnc-SOCS2-3	NULL	5	TRIGGs
115922	lnc-SOCS2-6	NULL	5	TRIGGs
115923	lnc-SOCS3-3	NULL	5	TRIGGs
115924	lnc-SOCS4-3	NULL	2	TRIGGs
115925	lnc-SOCS4-4	NULL	2	TRIGGs
115926	lnc-SOCS4-5	NULL	4	TRIGGs
115927	lnc-SOCS5-1	NULL	5	TRIGGs
115928	lnc-SOCS6-10	NULL	4	TRIGGs
115929	lnc-SOCS6-11	NULL	3	TRIGGs
115930	lnc-SOCS6-13	NULL	2	TRIGGs
115931	lnc-SOCS6-15	NULL	2	TRIGGs
115932	lnc-SOCS6-17	NULL	2	TRIGGs
115933	lnc-SOCS6-18	NULL	3	TRIGGs
115934	lnc-SOCS6-3	NULL	5	TRIGGs
115935	lnc-SOCS6-5	NULL	3	TRIGGs
115936	lnc-SOCS6-7	NULL	2	TRIGGs
115937	lnc-SOCS6-8	NULL	4	TRIGGs
115938	lnc-SOCS7-1	NULL	3	TRIGGs
115939	lnc-SOCS7-2	NULL	3	TRIGGs
115940	lnc-SOD1-1	NULL	3	TRIGGs
115941	lnc-SOD1-10	NULL	5	TRIGGs
115942	lnc-SOD1-11	NULL	4	TRIGGs
115943	lnc-SOD1-12	NULL	3	TRIGGs
115944	lnc-SOD1-2	NULL	3	TRIGGs
115945	lnc-SOD1-6	NULL	3	TRIGGs
115946	lnc-SOD1-7	NULL	4	TRIGGs
115947	lnc-SOD1-8	NULL	3	TRIGGs
115948	lnc-SOD2-1	NULL	4	TRIGGs
115949	lnc-SOD2-7	NULL	3	TRIGGs
115950	lnc-SOD2-8	NULL	3	TRIGGs
115951	lnc-SOD3-10	NULL	4	TRIGGs
115952	lnc-SOD3-11	NULL	3	TRIGGs
115953	lnc-SOD3-12	NULL	6	TRIGGs
115954	lnc-SOD3-13	NULL	3	TRIGGs
115955	lnc-SOD3-8	NULL	2	TRIGGs
115956	lnc-SOD3-9	NULL	3	TRIGGs
115957	lnc-SOGA1-1	NULL	4	TRIGGs
115958	lnc-SOHLH1-1	NULL	2	TRIGGs
115959	lnc-SOHLH2-3	NULL	4	TRIGGs
115960	lnc-SOHLH2-4	NULL	6	TRIGGs
115961	lnc-SON-1	NULL	3	TRIGGs
115962	lnc-SON-2	NULL	5	TRIGGs
115963	lnc-SORBS1-2	NULL	4	TRIGGs
115964	lnc-SORBS2-1	NULL	5	TRIGGs
115965	lnc-SORBS2-3	NULL	5	TRIGGs
115966	lnc-SORBS3-1	NULL	6	TRIGGs
115967	lnc-SORBS3-2	NULL	2	TRIGGs
115968	lnc-SORCS1-1	NULL	3	TRIGGs
115969	lnc-SORCS1-10	NULL	3	TRIGGs
115970	lnc-SORCS1-11	NULL	5	TRIGGs
115971	lnc-SORCS1-12	NULL	2	TRIGGs
115972	lnc-SORCS1-5	NULL	5	TRIGGs
115973	lnc-SORCS1-6	NULL	3	TRIGGs
115974	lnc-SORCS1-7	NULL	5	TRIGGs
115975	lnc-SORCS1-9	NULL	3	TRIGGs
115976	lnc-SORCS2-3	NULL	5	TRIGGs
115977	lnc-SORCS3-10	NULL	3	TRIGGs
115978	lnc-SORCS3-11	NULL	3	TRIGGs
115979	lnc-SORCS3-13	NULL	3	TRIGGs
115980	lnc-SORCS3-14	NULL	3	TRIGGs
115981	lnc-SORCS3-15	NULL	3	TRIGGs
115982	lnc-SORCS3-16	NULL	2	TRIGGs
115983	lnc-SORCS3-17	NULL	2	TRIGGs
115984	lnc-SORCS3-18	NULL	3	TRIGGs
115985	lnc-SORCS3-4	NULL	3	TRIGGs
115986	lnc-SORCS3-6	NULL	3	TRIGGs
115987	lnc-SORCS3-7	NULL	4	TRIGGs
115988	lnc-SORCS3-8	NULL	3	TRIGGs
115989	lnc-SORCS3-9	NULL	3	TRIGGs
115990	lnc-SORL1-3	NULL	4	TRIGGs
115991	lnc-SORL1-4	NULL	5	TRIGGs
115992	lnc-SORT1-2	NULL	2	TRIGGs
115993	lnc-SORT1-4	NULL	2	TRIGGs
115994	lnc-SOS1-3	NULL	4	TRIGGs
115995	lnc-SOWAHB-4-001	NULL	3	TRIGGs
115996	lnc-SOWAHB-4-002	NULL	2	TRIGGs
115997	lnc-SOWAHB-6	NULL	4	TRIGGs
115998	lnc-SOWAHC-3	NULL	5	TRIGGs
115999	lnc-SOWAHC-4	NULL	4	TRIGGs
116000	lnc-SOWAHD-1	NULL	6	TRIGGs
116001	lnc-SOX11-4	NULL	3	TRIGGs
116002	lnc-SOX11-6	NULL	3	TRIGGs
116003	lnc-SOX13-4	NULL	4	TRIGGs
116004	lnc-SOX1-5	NULL	4	TRIGGs
116005	lnc-SOX15-4	NULL	5	TRIGGs
116006	lnc-SOX1-6	NULL	3	TRIGGs
116007	lnc-SOX1-7	NULL	2	TRIGGs
116008	lnc-SOX17-1	NULL	6	TRIGGs
116009	lnc-SOX17-4	NULL	4	TRIGGs
116010	lnc-SOX1-8	NULL	3	TRIGGs
116011	lnc-SOX21-4	NULL	3	TRIGGs
116012	lnc-SOX21-8	NULL	5	TRIGGs
116013	lnc-SOX2-6	NULL	4	TRIGGs
116014	lnc-SOX30-3	NULL	4	TRIGGs
116015	lnc-SOX30-5	NULL	5	TRIGGs
116016	lnc-SOX3-1	NULL	4	TRIGGs
116017	lnc-SOX4-3	NULL	4	TRIGGs
116018	lnc-SOX4-5	NULL	3	TRIGGs
116019	lnc-SOX5-5-001	NULL	5	TRIGGs
116020	lnc-SOX5-5-002	NULL	8	TRIGGs
116021	lnc-SOX6-4	NULL	3	TRIGGs
116022	lnc-SOX6-6	NULL	5	TRIGGs
116023	lnc-SOX9-8	NULL	5	TRIGGs
116024	lnc-SP100-1	NULL	3	TRIGGs
116025	lnc-SP100-2	NULL	4	TRIGGs
116026	lnc-SP110-3	NULL	2	TRIGGs
116027	lnc-SP110-6	NULL	4	TRIGGs
116028	lnc-SP110-7	NULL	4	TRIGGs
116029	lnc-SP110-8	NULL	5	TRIGGs
116030	lnc-SP3-1	NULL	4	TRIGGs
116031	lnc-SP3-10	NULL	4	TRIGGs
116032	lnc-SP3-11	NULL	3	TRIGGs
116033	lnc-SP3-14	NULL	3	TRIGGs
116034	lnc-SP3-2-001	NULL	2	TRIGGs
116035	lnc-SP3-2-002	NULL	5	TRIGGs
116036	lnc-SP3-5	NULL	2	TRIGGs
116037	lnc-SP3-7	NULL	2	TRIGGs
116038	lnc-SP3-8	NULL	3	TRIGGs
116039	lnc-SP3-9	NULL	3	TRIGGs
116040	lnc-SP4-4	NULL	2	TRIGGs
116041	lnc-SP4-5	NULL	4	TRIGGs
116042	lnc-SP5-1	NULL	3	TRIGGs
116043	lnc-SP5-2	NULL	3	TRIGGs
116044	lnc-SP7-1	NULL	4	TRIGGs
116045	lnc-SP7-2	NULL	2	TRIGGs
116046	lnc-SP7-3	NULL	5	TRIGGs
116047	lnc-SP7-4	NULL	5	TRIGGs
116048	lnc-SP8-1	NULL	3	TRIGGs
116049	lnc-SP8-3	NULL	3	TRIGGs
116050	lnc-SP9-10	NULL	3	TRIGGs
116051	lnc-SP9-11	NULL	4	TRIGGs
116052	lnc-SP9-12	NULL	4	TRIGGs
116053	lnc-SP9-13	NULL	5	TRIGGs
116054	lnc-SP9-5	NULL	3	TRIGGs
116055	lnc-SP9-6	NULL	4	TRIGGs
116056	lnc-SP9-8	NULL	3	TRIGGs
116057	lnc-SP9-9	NULL	3	TRIGGs
116058	lnc-SPACA1-1	NULL	3	TRIGGs
116059	lnc-SPACA1-4	NULL	3	TRIGGs
116060	lnc-SPACA1-5	NULL	5	TRIGGs
116061	lnc-SPACA5-1	NULL	3	TRIGGs
116062	lnc-SPACA7-26	NULL	3	TRIGGs
116063	lnc-SPACA7-3	NULL	3	TRIGGs
116064	lnc-SPACA7-4	NULL	3	TRIGGs
116065	lnc-SPACA9-1	NULL	5	TRIGGs
116066	lnc-SPAG16-1	NULL	5	TRIGGs
116067	lnc-SPAG16-10	NULL	5	TRIGGs
116068	lnc-SPAG16-8	NULL	5	TRIGGs
116069	lnc-SPAG16-9	NULL	3	TRIGGs
116070	lnc-SPAG1-7	NULL	5	TRIGGs
116071	lnc-SPAG4-2	NULL	2	TRIGGs
116072	lnc-SPAG5-1	NULL	3	TRIGGs
116073	lnc-SPAG6-1	NULL	3	TRIGGs
116074	lnc-SPAG6-3	NULL	5	TRIGGs
116075	lnc-SPAG9-4	NULL	5	TRIGGs
116076	lnc-SPAM1-1	NULL	3	TRIGGs
116077	lnc-SPANXA2-3	NULL	3	TRIGGs
116078	lnc-SPANXA2-4	NULL	3	TRIGGs
116079	lnc-SPANXB1-3	NULL	2	TRIGGs
116080	lnc-SPANXB1-6	NULL	4	TRIGGs
116081	lnc-SPANXB1-7	NULL	5	TRIGGs
116082	lnc-SPANXB1-8	NULL	3	TRIGGs
116083	lnc-SPANXN1-4	NULL	2	TRIGGs
116084	lnc-SPANXN2-2	NULL	3	TRIGGs
116085	lnc-SPANXN2-3	NULL	2	TRIGGs
116086	lnc-SPANXN4-3	NULL	2	TRIGGs
116087	lnc-SPANXN4-4	NULL	3	TRIGGs
116088	lnc-SPANXN4-5	NULL	2	TRIGGs
116089	lnc-SPANXN5-1-001	NULL	2	TRIGGs
116090	lnc-SPANXN5-1-002	NULL	2	TRIGGs
116091	lnc-SPARC-2	NULL	6	TRIGGs
116092	lnc-SPART-2	NULL	4	TRIGGs
116093	lnc-SPART-3	NULL	2	TRIGGs
116094	lnc-SPATA1-1	NULL	4	TRIGGs
116095	lnc-SPATA1-3	NULL	5	TRIGGs
116096	lnc-SPATA1-4	NULL	4	TRIGGs
116097	lnc-SPATA16-2	NULL	3	TRIGGs
116098	lnc-SPATA16-4	NULL	2	TRIGGs
116099	lnc-SPATA16-5	NULL	4	TRIGGs
116100	lnc-SPATA17-5	NULL	3	TRIGGs
116101	lnc-SPATA17-6	NULL	3	TRIGGs
116102	lnc-SPATA17-7	NULL	3	TRIGGs
116103	lnc-SPATA18-2	NULL	4	TRIGGs
116104	lnc-SPATA18-5	NULL	2	TRIGGs
116105	lnc-SPATA19-1	NULL	2	TRIGGs
116106	lnc-SPATA19-4	NULL	3	TRIGGs
116107	lnc-SPATA19-5	NULL	3	TRIGGs
116108	lnc-SPATA19-7	NULL	4	TRIGGs
116109	lnc-SPATA21-3	NULL	3	TRIGGs
116110	lnc-SPATA21-4	NULL	4	TRIGGs
116111	lnc-SPATA3-1	NULL	3	TRIGGs
116112	lnc-SPATA31A1-1	NULL	2	TRIGGs
116113	lnc-SPATA31A1-7	NULL	2	TRIGGs
116114	lnc-SPATA31A1-8	NULL	2	TRIGGs
116115	lnc-SPATA31A5-1	NULL	3	TRIGGs
116116	lnc-SPATA31A5-5	NULL	3	TRIGGs
116117	lnc-SPATA31A6-10	NULL	2	TRIGGs
116118	lnc-SPATA31A6-13	NULL	2	TRIGGs
116119	lnc-SPATA31A6-15	NULL	2	TRIGGs
116120	lnc-SPATA31A6-66	NULL	2	TRIGGs
116121	lnc-SPATA31A6-7	NULL	3	TRIGGs
116122	lnc-SPATA31A6-8	NULL	3	TRIGGs
116123	lnc-SPATA31A7-3	NULL	3	TRIGGs
116124	lnc-SPATA31A7-4	NULL	2	TRIGGs
116125	lnc-SPATA31A7-7	NULL	3	TRIGGs
116126	lnc-SPATA31D1-11	NULL	2	TRIGGs
116127	lnc-SPATA31D1-8	NULL	3	TRIGGs
116128	lnc-SPATA31D4-10	NULL	5	TRIGGs
116129	lnc-SPATA31D4-12	NULL	6	TRIGGs
116130	lnc-SPATA31D4-6	NULL	4	TRIGGs
116131	lnc-SPATA31D4-7	NULL	4	TRIGGs
116132	lnc-SPATA31E1-1	NULL	4	TRIGGs
116133	lnc-SPATA31E1-10	NULL	4	TRIGGs
116134	lnc-SPATA32-4	NULL	5	TRIGGs
116135	lnc-SPATA4-2	NULL	5	TRIGGs
116136	lnc-SPATA45-3	NULL	4	TRIGGs
116137	lnc-SPATA46-2	NULL	3	TRIGGs
116138	lnc-SPATA46-3	NULL	4	TRIGGs
116139	lnc-SPATA5-1	NULL	4	TRIGGs
116140	lnc-SPATA5-4	NULL	3	TRIGGs
116141	lnc-SPATA5-5	NULL	4	TRIGGs
116142	lnc-SPATA5-6	NULL	5	TRIGGs
116143	lnc-SPATA5L1-3	NULL	5	TRIGGs
116144	lnc-SPATA6-3	NULL	3	TRIGGs
116145	lnc-SPATA6-5	NULL	4	TRIGGs
116146	lnc-SPATA6-6	NULL	5	TRIGGs
116147	lnc-SPATA6-7	NULL	4	TRIGGs
116148	lnc-SPATA6L-2	NULL	5	TRIGGs
116149	lnc-SPATA6L-4	NULL	3	TRIGGs
116150	lnc-SPATA6L-5	NULL	4	TRIGGs
116151	lnc-SPATA7-2	NULL	3	TRIGGs
116152	lnc-SPATA8-2	NULL	2	TRIGGs
116153	lnc-SPATA8-3	NULL	6	TRIGGs
116154	lnc-SPATA8-4	NULL	6	TRIGGs
116155	lnc-SPATA8-6	NULL	2	TRIGGs
116156	lnc-SPATA9-6	NULL	2	TRIGGs
116157	lnc-SPATC1-3	NULL	5	TRIGGs
116158	lnc-SPATS1-1	NULL	3	TRIGGs
116159	lnc-SPC24-1	NULL	5	TRIGGs
116160	lnc-SPC25-3	NULL	4	TRIGGs
116161	lnc-SPC25-4	NULL	4	TRIGGs
116162	lnc-SPC25-5	NULL	2	TRIGGs
116163	lnc-SPCS1-2	NULL	2	TRIGGs
116164	lnc-SPCS2-2	NULL	2	TRIGGs
116165	lnc-SPCS2-3	NULL	3	TRIGGs
116166	lnc-SPCS3-1	NULL	4	TRIGGs
116167	lnc-SPCS3-3	NULL	3	TRIGGs
116168	lnc-SPCS3-5	NULL	3	TRIGGs
116169	lnc-SPCS3-6	NULL	3	TRIGGs
116170	lnc-SPDEF-2	NULL	5	TRIGGs
116171	lnc-SPDL1-1	NULL	3	TRIGGs
116172	lnc-SPDYA-1	NULL	2	TRIGGs
116173	lnc-SPDYA-3	NULL	4	TRIGGs
116174	lnc-SPDYC-2	NULL	5	TRIGGs
116175	lnc-SPDYE1-1	NULL	4	TRIGGs
116176	lnc-SPDYE6-4	NULL	3	TRIGGs
116177	lnc-SPDYE6-6	NULL	3	TRIGGs
116178	lnc-SPECC1-4	NULL	3	TRIGGs
116179	lnc-SPEN-2	NULL	3	TRIGGs
116180	lnc-SPEN-3	NULL	5	TRIGGs
116181	lnc-SPEN-4	NULL	5	TRIGGs
116182	lnc-SPERT-1	NULL	4	TRIGGs
116183	lnc-SPERT-2	NULL	2	TRIGGs
116184	lnc-SPG11-5	NULL	4	TRIGGs
116185	lnc-SPG21-2	NULL	5	TRIGGs
116186	lnc-SPG7-3	NULL	3	TRIGGs
116187	lnc-SPHAR-2	NULL	2	TRIGGs
116188	lnc-SPHK1-1	NULL	4	TRIGGs
116189	lnc-SPHKAP-1	NULL	4	TRIGGs
116190	lnc-SPHKAP-2	NULL	2	TRIGGs
116191	lnc-SPHKAP-4	NULL	2	TRIGGs
116192	lnc-SPICE1-2	NULL	3	TRIGGs
116193	lnc-SPIDR-10	NULL	3	TRIGGs
116194	lnc-SPIDR-4	NULL	2	TRIGGs
116195	lnc-SPIDR-6	NULL	2	TRIGGs
116196	lnc-SPIDR-7	NULL	3	TRIGGs
116197	lnc-SPIDR-8	NULL	3	TRIGGs
116198	lnc-SPIDR-9	NULL	3	TRIGGs
116199	lnc-SPIN1-1	NULL	4	TRIGGs
116200	lnc-SPIN2A-1	NULL	4	TRIGGs
116201	lnc-SPIN2A-2	NULL	4	TRIGGs
116202	lnc-SPIN2B-2	NULL	2	TRIGGs
116203	lnc-SPIN3-3	NULL	4	TRIGGs
116204	lnc-SPIN3-5	NULL	3	TRIGGs
116205	lnc-SPIN3-6	NULL	4	TRIGGs
116206	lnc-SPINK2-1	NULL	5	TRIGGs
116207	lnc-SPINK5-1	NULL	4	TRIGGs
116208	lnc-SPINK5-3	NULL	4	TRIGGs
116209	lnc-SPINK8-1	NULL	3	TRIGGs
116210	lnc-SPINK8-2	NULL	3	TRIGGs
116211	lnc-SPINK9-1	NULL	3	TRIGGs
116212	lnc-SPINT1-1	NULL	3	TRIGGs
116213	lnc-SPINT2-8	NULL	4	TRIGGs
116214	lnc-SPINT3-1	NULL	4	TRIGGs
116215	lnc-SPINT3-2	NULL	2	TRIGGs
116216	lnc-SPIRE2-1	NULL	6	TRIGGs
116217	lnc-SPN-2	NULL	3	TRIGGs
116218	lnc-SPN-3	NULL	4	TRIGGs
116219	lnc-SPN-4	NULL	4	TRIGGs
116220	lnc-SPNS2-4	NULL	4	TRIGGs
116221	lnc-SPNS3-1	NULL	4	TRIGGs
116222	lnc-SPO11-5	NULL	3	TRIGGs
116223	lnc-SPO11-6	NULL	2	TRIGGs
116224	lnc-SPOCD1-4	NULL	5	TRIGGs
116225	lnc-SPOCK2-2	NULL	3	TRIGGs
116226	lnc-SPOCK3-4	NULL	2	TRIGGs
116227	lnc-SPOCK3-5	NULL	2	TRIGGs
116228	lnc-SPON1-6	NULL	3	TRIGGs
116229	lnc-SPON2-1-001	NULL	5	TRIGGs
116230	lnc-SPON2-1-002	NULL	4	TRIGGs
116231	lnc-SPOPL-10	NULL	2	TRIGGs
116232	lnc-SPOPL-11	NULL	3	TRIGGs
116233	lnc-SPOPL-13	NULL	3	TRIGGs
116234	lnc-SPOPL-14	NULL	3	TRIGGs
116235	lnc-SPOPL-3	NULL	3	TRIGGs
116236	lnc-SPOPL-6	NULL	3	TRIGGs
116237	lnc-SPOPL-7	NULL	4	TRIGGs
116238	lnc-SPOPL-8	NULL	3	TRIGGs
116239	lnc-SPOPL-9	NULL	2	TRIGGs
116240	lnc-SPP2-10	NULL	5	TRIGGs
116241	lnc-SPP2-4	NULL	4	TRIGGs
116242	lnc-SPP2-6	NULL	3	TRIGGs
116243	lnc-SPP2-8	NULL	4	TRIGGs
116244	lnc-SPP2-9	NULL	4	TRIGGs
116245	lnc-SPR-2	NULL	3	TRIGGs
116246	lnc-SPR-3	NULL	2	TRIGGs
116247	lnc-SPRED1-2	NULL	4	TRIGGs
116248	lnc-SPRED2-10	NULL	2	TRIGGs
116249	lnc-SPRED2-13	NULL	4	TRIGGs
116250	lnc-SPRED2-15	NULL	2	TRIGGs
116251	lnc-SPRED2-16	NULL	4	TRIGGs
116252	lnc-SPRED2-17	NULL	4	TRIGGs
116253	lnc-SPRED2-18	NULL	2	TRIGGs
116254	lnc-SPRED2-19	NULL	4	TRIGGs
116255	lnc-SPRED2-20	NULL	5	TRIGGs
116256	lnc-SPRED2-22	NULL	4	TRIGGs
116257	lnc-SPRED2-3	NULL	4	TRIGGs
116258	lnc-SPRED2-8	NULL	4	TRIGGs
116259	lnc-SPRED3-2	NULL	3	TRIGGs
116260	lnc-SPRR1B-1	NULL	3	TRIGGs
116261	lnc-SPRR2D-2	NULL	3	TRIGGs
116262	lnc-SPRR2G-1	NULL	3	TRIGGs
116263	lnc-SPRR4-1	NULL	4	TRIGGs
116264	lnc-SPRTN-1	NULL	3	TRIGGs
116265	lnc-SPRTN-2	NULL	3	TRIGGs
116266	lnc-SPRTN-4	NULL	4	TRIGGs
116267	lnc-SPRY1-10	NULL	3	TRIGGs
116268	lnc-SPRY1-12	NULL	5	TRIGGs
116269	lnc-SPRY1-6	NULL	3	TRIGGs
116270	lnc-SPRY1-8	NULL	4	TRIGGs
116271	lnc-SPRY1-9	NULL	4	TRIGGs
116272	lnc-SPRY2-5	NULL	3	TRIGGs
116273	lnc-SPRY4-3	NULL	5	TRIGGs
116274	lnc-SPRY4-4	NULL	4	TRIGGs
116275	lnc-SPRYD4-1	NULL	3	TRIGGs
116276	lnc-SPRYD7-3	NULL	2	TRIGGs
116277	lnc-SPRYD7-4	NULL	3	TRIGGs
116278	lnc-SPSB1-1	NULL	4	TRIGGs
116279	lnc-SPTB-1	NULL	6	TRIGGs
116280	lnc-SPTBN1-1	NULL	5	TRIGGs
116281	lnc-SPTBN1-3	NULL	5	TRIGGs
116282	lnc-SPTBN2-2	NULL	5	TRIGGs
116283	lnc-SPTBN5-4	NULL	4	TRIGGs
116284	lnc-SPTBN5-5	NULL	3	TRIGGs
116285	lnc-SPTLC1-3	NULL	4	TRIGGs
116286	lnc-SPTLC1-4	NULL	5	TRIGGs
116287	lnc-SPTLC1-5	NULL	4	TRIGGs
116288	lnc-SPTLC3-5	NULL	5	TRIGGs
116289	lnc-SPTLC3-6	NULL	3	TRIGGs
116290	lnc-SPTLC3-7	NULL	2	TRIGGs
116291	lnc-SPTLC3-9	NULL	3	TRIGGs
116292	lnc-SPTSSA-3	NULL	5	TRIGGs
116293	lnc-SPTSSA-4	NULL	4	TRIGGs
116294	lnc-SPTSSB-4	NULL	3	TRIGGs
116295	lnc-SPTSSB-5	NULL	2	TRIGGs
116296	lnc-SPTSSB-6	NULL	3	TRIGGs
116297	lnc-SPTSSB-7	NULL	3	TRIGGs
116298	lnc-SPTSSB-8	NULL	4	TRIGGs
116299	lnc-SPTY2D1OS-2	NULL	3	TRIGGs
116300	lnc-SPTY2D1OS-4	NULL	5	TRIGGs
116301	lnc-SPX-4	NULL	4	TRIGGs
116302	lnc-SQOR-2	NULL	3	TRIGGs
116303	lnc-SQOR-3	NULL	3	TRIGGs
116304	lnc-SRARP-3	NULL	3	TRIGGs
116305	lnc-SRBD1-3	NULL	3	TRIGGs
116306	lnc-SRBD1-6	NULL	4	TRIGGs
116307	lnc-SRC-1	NULL	6	TRIGGs
116308	lnc-SRC-3	NULL	5	TRIGGs
116309	lnc-SRCIN1-2	NULL	4	TRIGGs
116310	lnc-SRCIN1-3	NULL	3	TRIGGs
116311	lnc-SRCIN1-4	NULL	5	TRIGGs
116312	lnc-SRD5A1-3	NULL	3	TRIGGs
116313	lnc-SRD5A2-5	NULL	3	TRIGGs
116314	lnc-SRD5A3-4	NULL	4	TRIGGs
116315	lnc-SRD5A3-5	NULL	2	TRIGGs
116316	lnc-SRD5A3-6	NULL	4	TRIGGs
116317	lnc-SREK1-1	NULL	5	TRIGGs
116318	lnc-SREK1-3	NULL	2	TRIGGs
116319	lnc-SREK1-4	NULL	3	TRIGGs
116320	lnc-SREK1-5	NULL	2	TRIGGs
116321	lnc-SREK1-9	NULL	4	TRIGGs
116322	lnc-SRF-4	NULL	4	TRIGGs
116323	lnc-SRGAP1-3	NULL	3	TRIGGs
116324	lnc-SRGAP2C-13	NULL	3	TRIGGs
116325	lnc-SRGAP2C-15	NULL	3	TRIGGs
116326	lnc-SRGAP2C-16	NULL	4	TRIGGs
116327	lnc-SRGAP3-3	NULL	4	TRIGGs
116328	lnc-SRGAP3-4	NULL	3	TRIGGs
116329	lnc-SRGAP3-5	NULL	4	TRIGGs
116330	lnc-SRI-1	NULL	3	TRIGGs
116331	lnc-SRL-3	NULL	3	TRIGGs
116332	lnc-SRP19-4	NULL	6	TRIGGs
116333	lnc-SRP54-1	NULL	5	TRIGGs
116334	lnc-SRP54-3	NULL	3	TRIGGs
116335	lnc-SRP54-7	NULL	3	TRIGGs
116336	lnc-SRP54-8	NULL	4	TRIGGs
116337	lnc-SRP54-9	NULL	4	TRIGGs
116338	lnc-SRP68-1	NULL	5	TRIGGs
116339	lnc-SRP68-4	NULL	2	TRIGGs
116340	lnc-SRPK1-1	NULL	4	TRIGGs
116341	lnc-SRPK2-10	NULL	3	TRIGGs
116342	lnc-SRPK2-11	NULL	3	TRIGGs
116343	lnc-SRPK2-12	NULL	3	TRIGGs
116344	lnc-SRPK2-13	NULL	3	TRIGGs
116345	lnc-SRPK2-14	NULL	2	TRIGGs
116346	lnc-SRPK2-6	NULL	4	TRIGGs
116347	lnc-SRPK2-8	NULL	4	TRIGGs
116348	lnc-SRPK2-9	NULL	2	TRIGGs
116349	lnc-SRPRA-2	NULL	2	TRIGGs
116350	lnc-SRPRA-6	NULL	3	TRIGGs
116351	lnc-SRPX-1	NULL	2	TRIGGs
116352	lnc-SRPX-2	NULL	3	TRIGGs
116353	lnc-SRRM1-2	NULL	4	TRIGGs
116354	lnc-SRRM1-3	NULL	4	TRIGGs
116355	lnc-SRRM3-2	NULL	3	TRIGGs
116356	lnc-SRRM3-3	NULL	3	TRIGGs
116357	lnc-SRRM3-6	NULL	2	TRIGGs
116358	lnc-SRRM4-2	NULL	5	TRIGGs
116359	lnc-SRRM4-4	NULL	3	TRIGGs
116360	lnc-SRRM4-5	NULL	3	TRIGGs
116361	lnc-SRRM5-2	NULL	5	TRIGGs
116362	lnc-SRSF10-1	NULL	5	TRIGGs
116363	lnc-SRSF11-1	NULL	2	TRIGGs
116364	lnc-SRSF11-4	NULL	3	TRIGGs
116365	lnc-SRSF12-2	NULL	4	TRIGGs
116366	lnc-SRSF4-2	NULL	3	TRIGGs
116367	lnc-SRSF5-3	NULL	4	TRIGGs
116368	lnc-SRSF6-10	NULL	3	TRIGGs
116369	lnc-SRSF6-11	NULL	2	TRIGGs
116370	lnc-SRSF6-5	NULL	3	TRIGGs
116371	lnc-SRSF7-3	NULL	3	TRIGGs
116372	lnc-SRSF7-5	NULL	3	TRIGGs
116373	lnc-SRY-10	NULL	2	TRIGGs
116374	lnc-SRY-11	NULL	2	TRIGGs
116375	lnc-SRY-14	NULL	2	TRIGGs
116376	lnc-SRY-7	NULL	2	TRIGGs
116377	lnc-SS18-6	NULL	7	TRIGGs
116378	lnc-SS18L2-1	NULL	3	TRIGGs
116379	lnc-SSBP1-2	NULL	2	TRIGGs
116380	lnc-SSBP2-1	NULL	2	TRIGGs
116381	lnc-SSBP2-5	NULL	4	TRIGGs
116382	lnc-SSBP2-6	NULL	4	TRIGGs
116383	lnc-SSBP3-1	NULL	4	TRIGGs
116384	lnc-SSC5D-1	NULL	5	TRIGGs
116385	lnc-SSC5D-2	NULL	4	TRIGGs
116386	lnc-SSFA2-1	NULL	4	TRIGGs
116387	lnc-SSH1-2	NULL	4	TRIGGs
116388	lnc-SSH1-5	NULL	5	TRIGGs
116389	lnc-SSH3-4	NULL	5	TRIGGs
116390	lnc-SSPN-5	NULL	4	TRIGGs
116391	lnc-SSPO-1	NULL	5	TRIGGs
116392	lnc-SSR1-4	NULL	4	TRIGGs
116393	lnc-SSR3-10	NULL	5	TRIGGs
116394	lnc-SSR3-5	NULL	4	TRIGGs
116395	lnc-SSR3-8	NULL	5	TRIGGs
116396	lnc-SSSCA1-1	NULL	6	TRIGGs
116397	lnc-SSTR1-3	NULL	4	TRIGGs
116398	lnc-SSTR1-4	NULL	5	TRIGGs
116399	lnc-SSTR1-5	NULL	3	TRIGGs
116400	lnc-SSTR1-6	NULL	3	TRIGGs
116401	lnc-SSTR1-7	NULL	2	TRIGGs
116402	lnc-SSTR2-4	NULL	4	TRIGGs
116403	lnc-SSTR2-5	NULL	5	TRIGGs
116404	lnc-SSTR2-6	NULL	4	TRIGGs
116405	lnc-SSTR3-1	NULL	5	TRIGGs
116406	lnc-SSTR3-2	NULL	6	TRIGGs
116407	lnc-SSTR4-10	NULL	3	TRIGGs
116408	lnc-SSTR4-11	NULL	4	TRIGGs
116409	lnc-SSTR4-12-001	NULL	5	TRIGGs
116410	lnc-SSTR4-12-002	NULL	5	TRIGGs
116411	lnc-SSTR4-13	NULL	5	TRIGGs
116412	lnc-SSTR4-14	NULL	5	TRIGGs
116413	lnc-SSTR4-15	NULL	5	TRIGGs
116414	lnc-SSTR4-18	NULL	4	TRIGGs
116415	lnc-SSTR4-3	NULL	3	TRIGGs
116416	lnc-SSTR4-5	NULL	5	TRIGGs
116417	lnc-SSTR4-6	NULL	5	TRIGGs
116418	lnc-SSTR4-9	NULL	3	TRIGGs
116419	lnc-SSU72P2-3	NULL	5	TRIGGs
116420	lnc-SSU72P8-8	NULL	2	TRIGGs
116421	lnc-SSU72P8-9	NULL	3	TRIGGs
116422	lnc-SSUH2-10	NULL	4	TRIGGs
116423	lnc-SSUH2-12	NULL	2	TRIGGs
116424	lnc-SSUH2-17	NULL	2	TRIGGs
116425	lnc-SSUH2-4	NULL	4	TRIGGs
116426	lnc-SSUH2-8	NULL	4	TRIGGs
116427	lnc-SSUH2-9	NULL	5	TRIGGs
116428	lnc-SSX1-1	NULL	2	TRIGGs
116429	lnc-SSX1-3	NULL	2	TRIGGs
116430	lnc-SSX1-4	NULL	2	TRIGGs
116431	lnc-SSX1-5	NULL	2	TRIGGs
116432	lnc-SSX5-1	NULL	2	TRIGGs
116433	lnc-SSX5-2	NULL	2	TRIGGs
116434	lnc-SSX5-4	NULL	2	TRIGGs
116435	lnc-ST14-1	NULL	6	TRIGGs
116436	lnc-ST18-4-001	NULL	5	TRIGGs
116437	lnc-ST18-4-002	NULL	3	TRIGGs
116438	lnc-ST3GAL1-1	NULL	5	TRIGGs
116439	lnc-ST3GAL1-3	NULL	4	TRIGGs
116440	lnc-ST3GAL1-4	NULL	2	TRIGGs
116441	lnc-ST3GAL1-6	NULL	3	TRIGGs
116442	lnc-ST3GAL1-9	NULL	3	TRIGGs
116443	lnc-ST3GAL2-2	NULL	3	TRIGGs
116444	lnc-ST3GAL4-1	NULL	5	TRIGGs
116445	lnc-ST3GAL4-2	NULL	5	TRIGGs
116446	lnc-ST3GAL4-5	NULL	4	TRIGGs
116447	lnc-ST3GAL4-6	NULL	3	TRIGGs
116448	lnc-ST3GAL4-8	NULL	3	TRIGGs
116449	lnc-ST3GAL6-4	NULL	5	TRIGGs
116450	lnc-ST3GAL6-6	NULL	5	TRIGGs
116451	lnc-ST5-1	NULL	4	TRIGGs
116452	lnc-ST5-2	NULL	5	TRIGGs
116453	lnc-ST6GAL2-10	NULL	3	TRIGGs
116454	lnc-ST6GAL2-6	NULL	5	TRIGGs
116455	lnc-ST6GAL2-7	NULL	3	TRIGGs
116456	lnc-ST6GAL2-8	NULL	2	TRIGGs
116457	lnc-ST6GAL2-9	NULL	3	TRIGGs
116458	lnc-ST6GALNAC2-1	NULL	4	TRIGGs
116459	lnc-ST6GALNAC5-2	NULL	3	TRIGGs
116460	lnc-ST7-1	NULL	5	TRIGGs
116461	lnc-ST7-2	NULL	2	TRIGGs
116462	lnc-ST7L-5	NULL	5	TRIGGs
116463	lnc-ST7L-7	NULL	4	TRIGGs
116464	lnc-ST7L-8	NULL	3	TRIGGs
116465	lnc-ST7L-9	NULL	5	TRIGGs
116466	lnc-ST8SIA1-7	NULL	3	TRIGGs
116467	lnc-ST8SIA4-1	NULL	4	TRIGGs
116468	lnc-ST8SIA4-10-001	NULL	3	TRIGGs
116469	lnc-ST8SIA4-10-002	NULL	3	TRIGGs
116470	lnc-ST8SIA4-12	NULL	2	TRIGGs
116471	lnc-ST8SIA4-5	NULL	3	TRIGGs
116472	lnc-ST8SIA4-7	NULL	3	TRIGGs
116473	lnc-ST8SIA4-8	NULL	3	TRIGGs
116474	lnc-ST8SIA4-9	NULL	3	TRIGGs
116475	lnc-ST8SIA5-2	NULL	3	TRIGGs
116476	lnc-ST8SIA6-1	NULL	2	TRIGGs
116477	lnc-ST8SIA6-2	NULL	4	TRIGGs
116478	lnc-ST8SIA6-3	NULL	4	TRIGGs
116479	lnc-ST8SIA6-4	NULL	3	TRIGGs
116480	lnc-STAB1-1	NULL	5	TRIGGs
116481	lnc-STAC-1	NULL	3	TRIGGs
116482	lnc-STAC2-2	NULL	4	TRIGGs
116483	lnc-STAG1-3	NULL	5	TRIGGs
116484	lnc-STAG1-4	NULL	3	TRIGGs
116485	lnc-STAG1-7	NULL	5	TRIGGs
116486	lnc-STAM-1	NULL	5	TRIGGs
116487	lnc-STAM2-1	NULL	3	TRIGGs
116488	lnc-STAM2-3	NULL	4	TRIGGs
116489	lnc-STAM-3	NULL	4	TRIGGs
116490	lnc-STAMBP-3	NULL	3	TRIGGs
116491	lnc-STAP1-11	NULL	2	TRIGGs
116492	lnc-STAP1-14	NULL	4	TRIGGs
116493	lnc-STAP1-15	NULL	3	TRIGGs
116494	lnc-STAP1-16	NULL	2	TRIGGs
116495	lnc-STAP1-3	NULL	3	TRIGGs
116496	lnc-STAP1-7	NULL	2	TRIGGs
116497	lnc-STAP1-8	NULL	3	TRIGGs
116498	lnc-STAP1-9	NULL	3	TRIGGs
116499	lnc-STAR-1	NULL	4	TRIGGs
116500	lnc-STARD10-2	NULL	3	TRIGGs
116501	lnc-STARD10-3	NULL	2	TRIGGs
116502	lnc-STARD10-4	NULL	4	TRIGGs
116503	lnc-STARD13-4	NULL	5	TRIGGs
116504	lnc-STARD13-5	NULL	2	TRIGGs
116505	lnc-STARD13-6	NULL	4	TRIGGs
116506	lnc-STARD3NL-2	NULL	4	TRIGGs
116507	lnc-STARD3NL-3	NULL	4	TRIGGs
116508	lnc-STARD3NL-4	NULL	4	TRIGGs
116509	lnc-STARD4-4	NULL	5	TRIGGs
116510	lnc-STARD4-5	NULL	3	TRIGGs
116511	lnc-STARD4-6	NULL	3	TRIGGs
116512	lnc-STARD5-2	NULL	4	TRIGGs
116513	lnc-STARD6-2	NULL	2	TRIGGs
116514	lnc-STARD7-1	NULL	4	TRIGGs
116515	lnc-STAT1-1	NULL	4	TRIGGs
116516	lnc-STAT4-2	NULL	5	TRIGGs
116517	lnc-STAT4-3	NULL	6	TRIGGs
116518	lnc-STAT4-4	NULL	3	TRIGGs
116519	lnc-STAT5A-2	NULL	5	TRIGGs
116520	lnc-STAT6-1	NULL	5	TRIGGs
116521	lnc-STC1-5	NULL	4	TRIGGs
116522	lnc-STC2-1	NULL	4	TRIGGs
116523	lnc-STEAP1-1	NULL	4	TRIGGs
116524	lnc-STEAP1-2	NULL	4	TRIGGs
116525	lnc-STEAP1B-1	NULL	5	TRIGGs
116526	lnc-STEAP1B-3	NULL	5	TRIGGs
116527	lnc-STEAP1B-4	NULL	4	TRIGGs
116528	lnc-STEAP1B-6	NULL	6	TRIGGs
116529	lnc-STEAP4-3	NULL	3	TRIGGs
116530	lnc-STEAP4-4	NULL	2	TRIGGs
116531	lnc-STH-3	NULL	4	TRIGGs
116532	lnc-STH-4	NULL	5	TRIGGs
116533	lnc-STH-5	NULL	4	TRIGGs
116534	lnc-STIL-3	NULL	4	TRIGGs
116535	lnc-STIL-4	NULL	3	TRIGGs
116536	lnc-STIL-5	NULL	4	TRIGGs
116537	lnc-STIL-7	NULL	2	TRIGGs
116538	lnc-STIL-8	NULL	2	TRIGGs
116539	lnc-STIL-9	NULL	4	TRIGGs
116540	lnc-STIM2-10	NULL	6	TRIGGs
116541	lnc-STIM2-13	NULL	3	TRIGGs
116542	lnc-STIM2-2	NULL	3	TRIGGs
116543	lnc-STIM2-4	NULL	5	TRIGGs
116544	lnc-STIM2-7	NULL	3	TRIGGs
116545	lnc-STIP1-1	NULL	5	TRIGGs
116546	lnc-STIP1-2	NULL	4	TRIGGs
116547	lnc-STK11-2	NULL	6	TRIGGs
116548	lnc-STK17A-4	NULL	4	TRIGGs
116549	lnc-STK17B-3	NULL	5	TRIGGs
116550	lnc-STK25-1	NULL	3	TRIGGs
116551	lnc-STK25-2	NULL	3	TRIGGs
116552	lnc-STK26-10	NULL	3	TRIGGs
116553	lnc-STK26-3	NULL	3	TRIGGs
116554	lnc-STK26-4	NULL	2	TRIGGs
116555	lnc-STK26-5	NULL	3	TRIGGs
116556	lnc-STK26-6	NULL	5	TRIGGs
116557	lnc-STK26-7	NULL	4	TRIGGs
116558	lnc-STK26-8	NULL	4	TRIGGs
116559	lnc-STK3-1	NULL	5	TRIGGs
116560	lnc-STK32B-1	NULL	5	TRIGGs
116561	lnc-STK32B-2	NULL	4	TRIGGs
116562	lnc-STK32C-5	NULL	4	TRIGGs
116563	lnc-STK32C-6	NULL	3	TRIGGs
116564	lnc-STK32C-7	NULL	4	TRIGGs
116565	lnc-STK32C-8	NULL	5	TRIGGs
116566	lnc-STK35-2	NULL	4	TRIGGs
116567	lnc-STK35-3	NULL	3	TRIGGs
116568	lnc-STK3-6	NULL	2	TRIGGs
116569	lnc-STK36-2	NULL	3	TRIGGs
116570	lnc-STK3-7	NULL	2	TRIGGs
116571	lnc-STK38-1	NULL	3	TRIGGs
116572	lnc-STK39-1	NULL	6	TRIGGs
116573	lnc-STK39-4	NULL	5	TRIGGs
116574	lnc-STK39-5	NULL	3	TRIGGs
116575	lnc-STK40-1	NULL	4	TRIGGs
116576	lnc-STMN2-4	NULL	4	TRIGGs
116577	lnc-STMN2-5	NULL	4	TRIGGs
116578	lnc-STMND1-2	NULL	2	TRIGGs
116579	lnc-STMND1-3	NULL	2	TRIGGs
116580	lnc-STMP1-4	NULL	4	TRIGGs
116581	lnc-STMP1-6	NULL	3	TRIGGs
116582	lnc-STMP1-7	NULL	3	TRIGGs
116583	lnc-STN1-1	NULL	5	TRIGGs
116584	lnc-STOM-5	NULL	5	TRIGGs
116585	lnc-STOM-6	NULL	2	TRIGGs
116586	lnc-STOM-7	NULL	5	TRIGGs
116587	lnc-STOML2-2	NULL	5	TRIGGs
116588	lnc-STOML3-2	NULL	3	TRIGGs
116589	lnc-STOML3-4	NULL	3	TRIGGs
116590	lnc-STOML3-8	NULL	2	TRIGGs
116591	lnc-STOML3-9	NULL	2	TRIGGs
116592	lnc-STON1-1	NULL	5	TRIGGs
116593	lnc-STON1-GTF2A1L-2	NULL	2	TRIGGs
116594	lnc-STON1-GTF2A1L-3	NULL	3	TRIGGs
116595	lnc-STOX2-10	NULL	5	TRIGGs
116596	lnc-STOX2-11	NULL	7	TRIGGs
116597	lnc-STOX2-3	NULL	4	TRIGGs
116598	lnc-STOX2-5	NULL	3	TRIGGs
116599	lnc-STOX2-9	NULL	3	TRIGGs
116600	lnc-STPG1-2-001	NULL	4	TRIGGs
116601	lnc-STPG1-2-002	NULL	3	TRIGGs
116602	lnc-STPG1-4	NULL	5	TRIGGs
116603	lnc-STPG2-1	NULL	4	TRIGGs
116604	lnc-STPG4-3-001	NULL	7	TRIGGs
116605	lnc-STPG4-3-002	NULL	5	TRIGGs
116606	lnc-STPG4-5	NULL	4	TRIGGs
116607	lnc-STPG4-6	NULL	5	TRIGGs
116608	lnc-STRA6-2	NULL	5	TRIGGs
116609	lnc-STRADB-1	NULL	3	TRIGGs
116610	lnc-STRADB-2	NULL	2	TRIGGs
116611	lnc-STRADB-4	NULL	2	TRIGGs
116612	lnc-STRADB-5	NULL	2	TRIGGs
116613	lnc-STRADB-6-001	NULL	2	TRIGGs
116614	lnc-STRADB-6-002	NULL	2	TRIGGs
116615	lnc-STRADB-7	NULL	2	TRIGGs
116616	lnc-STRAP-3	NULL	3	TRIGGs
116617	lnc-STRAP-5	NULL	3	TRIGGs
116618	lnc-STRBP-10	NULL	3	TRIGGs
116619	lnc-STRBP-11	NULL	3	TRIGGs
116620	lnc-STRBP-12	NULL	3	TRIGGs
116621	lnc-STRBP-14	NULL	4	TRIGGs
116622	lnc-STRBP-2	NULL	4	TRIGGs
116623	lnc-STRBP-5	NULL	4	TRIGGs
116624	lnc-STRBP-8	NULL	2	TRIGGs
116625	lnc-STRBP-9	NULL	3	TRIGGs
116626	lnc-STRC-2	NULL	2	TRIGGs
116627	lnc-STRC-4	NULL	4	TRIGGs
116628	lnc-STRIP1-2	NULL	5	TRIGGs
116629	lnc-STRN-2	NULL	4	TRIGGs
116630	lnc-STRN3-11	NULL	3	TRIGGs
116631	lnc-STRN3-12	NULL	2	TRIGGs
116632	lnc-STRN3-13	NULL	2	TRIGGs
116633	lnc-STRN3-17	NULL	4	TRIGGs
116634	lnc-STRN3-18	NULL	4	TRIGGs
116635	lnc-STRN3-7	NULL	2	TRIGGs
116636	lnc-STRN3-8	NULL	3	TRIGGs
116637	lnc-STS-10	NULL	2	TRIGGs
116638	lnc-STS-2	NULL	3	TRIGGs
116639	lnc-STS-3	NULL	3	TRIGGs
116640	lnc-STS-4	NULL	3	TRIGGs
116641	lnc-STS-5	NULL	3	TRIGGs
116642	lnc-STT3B-3	NULL	4	TRIGGs
116643	lnc-STT3B-4	NULL	2	TRIGGs
116644	lnc-STT3B-5	NULL	3	TRIGGs
116645	lnc-STT3B-6	NULL	3	TRIGGs
116646	lnc-STT3B-7	NULL	2	TRIGGs
116647	lnc-STX10-1	NULL	6	TRIGGs
116648	lnc-STX11-2	NULL	4	TRIGGs
116649	lnc-STX11-3	NULL	3	TRIGGs
116650	lnc-STX11-4	NULL	3	TRIGGs
116651	lnc-STX11-5	NULL	3	TRIGGs
116652	lnc-STX11-6	NULL	5	TRIGGs
116653	lnc-STX17-4	NULL	3	TRIGGs
116654	lnc-STX17-5	NULL	3	TRIGGs
116655	lnc-STX18-1	NULL	4	TRIGGs
116656	lnc-STX18-2	NULL	4	TRIGGs
116657	lnc-STX18-5	NULL	4	TRIGGs
116658	lnc-STX2-1	NULL	4	TRIGGs
116659	lnc-STX2-10	NULL	4	TRIGGs
116660	lnc-STX2-11	NULL	5	TRIGGs
116661	lnc-STX2-12	NULL	4	TRIGGs
116662	lnc-STX2-14	NULL	2	TRIGGs
116663	lnc-STX2-15	NULL	3	TRIGGs
116664	lnc-STX2-16	NULL	2	TRIGGs
116665	lnc-STX2-17	NULL	3	TRIGGs
116666	lnc-STX2-19	NULL	4	TRIGGs
116667	lnc-STX2-6	NULL	3	TRIGGs
116668	lnc-STX2-8	NULL	2	TRIGGs
116669	lnc-STX3-3	NULL	3	TRIGGs
116670	lnc-STX4-2	NULL	3	TRIGGs
116671	lnc-STX6-4	NULL	4	TRIGGs
116672	lnc-STX6-5	NULL	5	TRIGGs
116673	lnc-STX6-6	NULL	5	TRIGGs
116674	lnc-STX6-7	NULL	5	TRIGGs
116675	lnc-STX7-1	NULL	2	TRIGGs
116676	lnc-STX8-5	NULL	2	TRIGGs
116677	lnc-STXBP3-2	NULL	4	TRIGGs
116678	lnc-STXBP5-4	NULL	5	TRIGGs
116679	lnc-STXBP5-5	NULL	3	TRIGGs
116680	lnc-STXBP6-4	NULL	3	TRIGGs
116681	lnc-STYK1-2	NULL	5	TRIGGs
116682	lnc-STYX-11	NULL	3	TRIGGs
116683	lnc-STYX-14	NULL	2	TRIGGs
116684	lnc-STYX-7	NULL	5	TRIGGs
116685	lnc-STYX-9	NULL	4	TRIGGs
116686	lnc-STYXL1-1	NULL	5	TRIGGs
116687	lnc-STYXL1-2	NULL	5	TRIGGs
116688	lnc-STYXL1-5	NULL	4	TRIGGs
116689	lnc-SUB1-2	NULL	3	TRIGGs
116690	lnc-SUCLA2-10	NULL	2	TRIGGs
116691	lnc-SUCLA2-6	NULL	4	TRIGGs
116692	lnc-SUCLA2-9	NULL	3	TRIGGs
116693	lnc-SUCLG1-1	NULL	4	TRIGGs
116694	lnc-SUCLG1-10	NULL	2	TRIGGs
116695	lnc-SUCLG1-11	NULL	2	TRIGGs
116696	lnc-SUCLG1-5	NULL	3	TRIGGs
116697	lnc-SUCLG1-6	NULL	3	TRIGGs
116698	lnc-SUCLG1-7	NULL	3	TRIGGs
116699	lnc-SUCLG1-9	NULL	3	TRIGGs
116700	lnc-SUCLG2-2	NULL	4	TRIGGs
116701	lnc-SUCNR1-1	NULL	4	TRIGGs
116702	lnc-SUCNR1-2	NULL	3	TRIGGs
116703	lnc-SUCNR1-3	NULL	3	TRIGGs
116704	lnc-SUCNR1-4	NULL	3	TRIGGs
116705	lnc-SUCO-1	NULL	4	TRIGGs
116706	lnc-SUDS3-2	NULL	3	TRIGGs
116707	lnc-SUGCT-7	NULL	5	TRIGGs
116708	lnc-SUGCT-9	NULL	4	TRIGGs
116709	lnc-SUGP1-3	NULL	4	TRIGGs
116710	lnc-SUGT1-3	NULL	2	TRIGGs
116711	lnc-SULF1-2	NULL	5	TRIGGs
116712	lnc-SULF1-4	NULL	2	TRIGGs
116713	lnc-SULF1-6	NULL	4	TRIGGs
116714	lnc-SULF1-68	NULL	4	TRIGGs
116715	lnc-SULF2-1	NULL	5	TRIGGs
116716	lnc-SULF2-10	NULL	4	TRIGGs
116717	lnc-SULF2-11	NULL	4	TRIGGs
116718	lnc-SULF2-5	NULL	4	TRIGGs
116719	lnc-SULF2-6	NULL	4	TRIGGs
116720	lnc-SULF2-7	NULL	3	TRIGGs
116721	lnc-SULF2-8	NULL	3	TRIGGs
116722	lnc-SULT1A3-2	NULL	4	TRIGGs
116723	lnc-SULT1A3-5	NULL	2	TRIGGs
116724	lnc-SULT1A4-2	NULL	3	TRIGGs
116725	lnc-SULT1C2-2	NULL	4	TRIGGs
116726	lnc-SULT1C2-4	NULL	4	TRIGGs
116727	lnc-SULT1E1-1	NULL	4	TRIGGs
116728	lnc-SULT4A1-1	NULL	4	TRIGGs
116729	lnc-SULT4A1-3	NULL	3	TRIGGs
116730	lnc-SULT4A1-4	NULL	3	TRIGGs
116731	lnc-SUMF1-11	NULL	5	TRIGGs
116732	lnc-SUMF1-12	NULL	6	TRIGGs
116733	lnc-SUMF1-13	NULL	4	TRIGGs
116734	lnc-SUMF1-18	NULL	5	TRIGGs
116735	lnc-SUMF1-19	NULL	5	TRIGGs
116736	lnc-SUMF1-2	NULL	5	TRIGGs
116737	lnc-SUMF2-13	NULL	2	TRIGGs
116738	lnc-SUMF2-15	NULL	2	TRIGGs
116739	lnc-SUMF2-16	NULL	2	TRIGGs
116740	lnc-SUMF2-17	NULL	4	TRIGGs
116741	lnc-SUMF2-4	NULL	3	TRIGGs
116742	lnc-SUMF2-5	NULL	3	TRIGGs
116743	lnc-SUMO1-3	NULL	4	TRIGGs
116744	lnc-SUMO1-5	NULL	3	TRIGGs
116745	lnc-SUMO1-9	NULL	2	TRIGGs
116746	lnc-SUMO2-2	NULL	4	TRIGGs
116747	lnc-SUMO4-2	NULL	4	TRIGGs
116748	lnc-SUMO4-5	NULL	4	TRIGGs
116749	lnc-SUN2-1	NULL	4	TRIGGs
116750	lnc-SUN2-2	NULL	4	TRIGGs
116751	lnc-SUN3-1	NULL	7	TRIGGs
116752	lnc-SUN3-5	NULL	3	TRIGGs
116753	lnc-SUN5-2	NULL	2	TRIGGs
116754	lnc-SUPT6H-4	NULL	3	TRIGGs
116755	lnc-SUPT6H-5	NULL	4	TRIGGs
116756	lnc-SURF4-1	NULL	3	TRIGGs
116757	lnc-SUSD1-2	NULL	5	TRIGGs
116758	lnc-SUSD1-3	NULL	3	TRIGGs
116759	lnc-SUSD1-6	NULL	2	TRIGGs
116760	lnc-SUSD1-7	NULL	5	TRIGGs
116761	lnc-SUSD4-1	NULL	3	TRIGGs
116762	lnc-SUSD6-2	NULL	4	TRIGGs
116763	lnc-SUZ12-5	NULL	2	TRIGGs
116764	lnc-SUZ12-7	NULL	3	TRIGGs
116765	lnc-SV2B-4	NULL	4	TRIGGs
116766	lnc-SV2C-1	NULL	2	TRIGGs
116767	lnc-SV2C-3	NULL	3	TRIGGs
116768	lnc-SV2C-4	NULL	3	TRIGGs
116769	lnc-SVBP-4	NULL	3	TRIGGs
116770	lnc-SVIL-1	NULL	5	TRIGGs
116771	lnc-SVIL-3	NULL	3	TRIGGs
116772	lnc-SVIL-4	NULL	4	TRIGGs
116773	lnc-SVIL-7	NULL	5	TRIGGs
116774	lnc-SVIP-2	NULL	3	TRIGGs
116775	lnc-SVOP-1	NULL	4	TRIGGs
116776	lnc-SVOP-3	NULL	3	TRIGGs
116777	lnc-SVOPL-1	NULL	3	TRIGGs
116778	lnc-SWAP70-3	NULL	4	TRIGGs
116779	lnc-SWAP70-4	NULL	5	TRIGGs
116780	lnc-SWI5-1	NULL	3	TRIGGs
116781	lnc-SWT1-4	NULL	4	TRIGGs
116782	lnc-SWT1-6	NULL	4	TRIGGs
116783	lnc-SYAP1-2	NULL	2	TRIGGs
116784	lnc-SYCE1-4	NULL	4	TRIGGs
116785	lnc-SYCE1L-3	NULL	3	TRIGGs
116786	lnc-SYCP1-2	NULL	5	TRIGGs
116787	lnc-SYCP1-3	NULL	4	TRIGGs
116788	lnc-SYCP1-4	NULL	5	TRIGGs
116789	lnc-SYCP1-5	NULL	4	TRIGGs
116790	lnc-SYCP2-3	NULL	2	TRIGGs
116791	lnc-SYCP2-4	NULL	3	TRIGGs
116792	lnc-SYCP2L-4	NULL	2	TRIGGs
116793	lnc-SYCP3-3	NULL	2	TRIGGs
116794	lnc-SYDE1-2	NULL	4	TRIGGs
116795	lnc-SYF2-1-001	NULL	5	TRIGGs
116796	lnc-SYF2-1-002	NULL	5	TRIGGs
116797	lnc-SYF2-3	NULL	5	TRIGGs
116798	lnc-SYF2-4	NULL	6	TRIGGs
116799	lnc-SYF2-5	NULL	5	TRIGGs
116800	lnc-SYF2-6	NULL	6	TRIGGs
116801	lnc-SYF2-7	NULL	6	TRIGGs
116802	lnc-SYK-10	NULL	4	TRIGGs
116803	lnc-SYK-12	NULL	2	TRIGGs
116804	lnc-SYK-7	NULL	5	TRIGGs
116805	lnc-SYK-8	NULL	3	TRIGGs
116806	lnc-SYK-9	NULL	4	TRIGGs
116807	lnc-SYN1-2	NULL	4	TRIGGs
116808	lnc-SYN2-1	NULL	4	TRIGGs
116809	lnc-SYN2-5	NULL	2	TRIGGs
116810	lnc-SYN2-6	NULL	3	TRIGGs
116811	lnc-SYN3-1	NULL	5	TRIGGs
116812	lnc-SYN3-5	NULL	4	TRIGGs
116813	lnc-SYN3-6	NULL	3	TRIGGs
116814	lnc-SYN3-8	NULL	3	TRIGGs
116815	lnc-SYNCRIP-1	NULL	5	TRIGGs
116816	lnc-SYNCRIP-2	NULL	3	TRIGGs
116817	lnc-SYNCRIP-3	NULL	3	TRIGGs
116818	lnc-SYNCRIP-4	NULL	2	TRIGGs
116819	lnc-SYNCRIP-6-001	NULL	2	TRIGGs
116820	lnc-SYNCRIP-6-002	NULL	2	TRIGGs
116821	lnc-SYNCRIP-8	NULL	5	TRIGGs
116822	lnc-SYNDIG1-4	NULL	4	TRIGGs
116823	lnc-SYNDIG1-5	NULL	4	TRIGGs
116824	lnc-SYNDIG1-6	NULL	4	TRIGGs
116825	lnc-SYNDIG1L-1	NULL	3	TRIGGs
116826	lnc-SYNE2-4	NULL	3	TRIGGs
116827	lnc-SYNE2-5	NULL	3	TRIGGs
116828	lnc-SYNE3-5	NULL	4	TRIGGs
116829	lnc-SYNE4-2	NULL	3	TRIGGs
116830	lnc-SYNJ2-1	NULL	4	TRIGGs
116831	lnc-SYNJ2-2	NULL	3	TRIGGs
116832	lnc-SYNJ2BP-2	NULL	4	TRIGGs
116833	lnc-SYNM-7	NULL	5	TRIGGs
116834	lnc-SYNM-9	NULL	3	TRIGGs
116835	lnc-SYNPR-4	NULL	3	TRIGGs
116836	lnc-SYNRG-2	NULL	4	TRIGGs
116837	lnc-SYNRG-4	NULL	3	TRIGGs
116838	lnc-SYNRG-5	NULL	4	TRIGGs
116839	lnc-SYNRG-6	NULL	4	TRIGGs
116840	lnc-SYPL1-2	NULL	3	TRIGGs
116841	lnc-SYPL1-3	NULL	3	TRIGGs
116842	lnc-SYPL1-6	NULL	5	TRIGGs
116843	lnc-SYPL2-1	NULL	5	TRIGGs
116844	lnc-SYPL2-2	NULL	5	TRIGGs
116845	lnc-SYT10-1	NULL	3	TRIGGs
116846	lnc-SYT10-5	NULL	3	TRIGGs
116847	lnc-SYT10-6	NULL	3	TRIGGs
116848	lnc-SYT13-2	NULL	5	TRIGGs
116849	lnc-SYT13-4	NULL	4	TRIGGs
116850	lnc-SYT13-5	NULL	5	TRIGGs
116851	lnc-SYT13-8	NULL	6	TRIGGs
116852	lnc-SYT15-2	NULL	4	TRIGGs
116853	lnc-SYT15-5	NULL	4	TRIGGs
116854	lnc-SYT15-6	NULL	4	TRIGGs
116855	lnc-SYT16-67	NULL	4	TRIGGs
116856	lnc-SYT2-2	NULL	2	TRIGGs
116857	lnc-SYT2-4	NULL	4	TRIGGs
116858	lnc-SYT3-2	NULL	4	TRIGGs
116859	lnc-SYT4-3	NULL	3	TRIGGs
116860	lnc-SYT4-4	NULL	2	TRIGGs
116861	lnc-SYT4-5	NULL	3	TRIGGs
116862	lnc-SYT4-6	NULL	5	TRIGGs
116863	lnc-SYT4-7	NULL	3	TRIGGs
116864	lnc-SYT5-1	NULL	5	TRIGGs
116865	lnc-SYT6-1	NULL	3	TRIGGs
116866	lnc-SYT6-2	NULL	5	TRIGGs
116867	lnc-SYTL2-2	NULL	3	TRIGGs
116868	lnc-SYTL2-3	NULL	2	TRIGGs
116869	lnc-SYTL2-4	NULL	3	TRIGGs
116870	lnc-SYTL3-8	NULL	5	TRIGGs
116871	lnc-SYTL4-1	NULL	3	TRIGGs
116872	lnc-SYTL4-2	NULL	4	TRIGGs
116873	lnc-SYVN1-2	NULL	3	TRIGGs
116874	lnc-SZRD1-5	NULL	4	TRIGGs
116875	lnc-TAAR8-1	NULL	2	TRIGGs
116876	lnc-TAAR9-3	NULL	4	TRIGGs
116877	lnc-TAB3-2	NULL	2	TRIGGs
116878	lnc-TAC1-1	NULL	3	TRIGGs
116879	lnc-TAC1-2	NULL	2	TRIGGs
116880	lnc-TACC2-9	NULL	4	TRIGGs
116881	lnc-TACC3-1	NULL	6	TRIGGs
116882	lnc-TACC3-2	NULL	4	TRIGGs
116883	lnc-TACC3-3	NULL	4	TRIGGs
116884	lnc-TACC3-4	NULL	4	TRIGGs
116885	lnc-TACR2-3	NULL	4	TRIGGs
116886	lnc-TACR2-4	NULL	2	TRIGGs
116887	lnc-TACR2-6	NULL	5	TRIGGs
116888	lnc-TACR2-7	NULL	5	TRIGGs
116889	lnc-TACR2-8	NULL	5	TRIGGs
116890	lnc-TACR2-9	NULL	5	TRIGGs
116891	lnc-TACSTD2-2	NULL	3	TRIGGs
116892	lnc-TACSTD2-3	NULL	3	TRIGGs
116893	lnc-TACSTD2-5	NULL	4	TRIGGs
116894	lnc-TADA1-1	NULL	2	TRIGGs
116895	lnc-TADA1-2	NULL	4	TRIGGs
116896	lnc-TADA1-3	NULL	3	TRIGGs
116897	lnc-TADA2B-4	NULL	5	TRIGGs
116898	lnc-TADA2B-6	NULL	4	TRIGGs
116899	lnc-TAF1-2	NULL	3	TRIGGs
116900	lnc-TAF12-2	NULL	5	TRIGGs
116901	lnc-TAF12-5	NULL	2	TRIGGs
116902	lnc-TAF12-6	NULL	5	TRIGGs
116903	lnc-TAF1-3	NULL	3	TRIGGs
116904	lnc-TAF13-3	NULL	3	TRIGGs
116905	lnc-TAF15-6	NULL	4	TRIGGs
116906	lnc-TAF1A-4	NULL	5	TRIGGs
116907	lnc-TAF1A-5	NULL	2	TRIGGs
116908	lnc-TAF1B-3	NULL	2	TRIGGs
116909	lnc-TAF1L-2	NULL	4	TRIGGs
116910	lnc-TAF1L-3	NULL	3	TRIGGs
116911	lnc-TAF4B-10	NULL	4	TRIGGs
116912	lnc-TAF4B-3	NULL	5	TRIGGs
116913	lnc-TAF5-1	NULL	3	TRIGGs
116914	lnc-TAF5L-3	NULL	3	TRIGGs
116915	lnc-TAF5L-4	NULL	4	TRIGGs
116916	lnc-TAF6-2	NULL	4	TRIGGs
116917	lnc-TAF7-4	NULL	3	TRIGGs
116918	lnc-TAF7L-1	NULL	3	TRIGGs
116919	lnc-TAF8-2	NULL	5	TRIGGs
116920	lnc-TAF9B-2	NULL	4	TRIGGs
116921	lnc-TAGAP-3	NULL	2	TRIGGs
116922	lnc-TAGAP-5	NULL	3	TRIGGs
116923	lnc-TAGLN-1	NULL	5	TRIGGs
116924	lnc-TAGLN2-1	NULL	6	TRIGGs
116925	lnc-TAL1-1	NULL	5	TRIGGs
116926	lnc-TAL1-2	NULL	4	TRIGGs
116927	lnc-TAL1-3	NULL	3	TRIGGs
116928	lnc-TAL2-2	NULL	5	TRIGGs
116929	lnc-TAL2-4	NULL	3	TRIGGs
116930	lnc-TAMM41-2	NULL	3	TRIGGs
116931	lnc-TAMM41-5	NULL	5	TRIGGs
116932	lnc-TANC1-6	NULL	4	TRIGGs
116933	lnc-TANC2-1	NULL	5	TRIGGs
116934	lnc-TANC2-3	NULL	5	TRIGGs
116935	lnc-TANGO2-1	NULL	5	TRIGGs
116936	lnc-TANGO2-2	NULL	3	TRIGGs
116937	lnc-TANGO6-3	NULL	5	TRIGGs
116938	lnc-TANK-2	NULL	4	TRIGGs
116939	lnc-TANK-4	NULL	4	TRIGGs
116940	lnc-TANK-5	NULL	3	TRIGGs
116941	lnc-TANK-7	NULL	3	TRIGGs
116942	lnc-TAOK1-3	NULL	4	TRIGGs
116943	lnc-TAOK1-4	NULL	4	TRIGGs
116944	lnc-TAOK1-8	NULL	5	TRIGGs
116945	lnc-TAOK3-1	NULL	5	TRIGGs
116946	lnc-TAOK3-10	NULL	2	TRIGGs
116947	lnc-TAOK3-11	NULL	2	TRIGGs
116948	lnc-TAOK3-12	NULL	2	TRIGGs
116949	lnc-TAOK3-13	NULL	4	TRIGGs
116950	lnc-TAOK3-7	NULL	2	TRIGGs
116951	lnc-TAOK3-9	NULL	3	TRIGGs
116952	lnc-TAPBPL-1	NULL	3	TRIGGs
116953	lnc-TAPT1-1	NULL	3	TRIGGs
116954	lnc-TAPT1-2	NULL	5	TRIGGs
116955	lnc-TAPT1-5	NULL	4	TRIGGs
116956	lnc-TARBP1-5	NULL	3	TRIGGs
116957	lnc-TARBP1-7	NULL	4	TRIGGs
116958	lnc-TARBP1-8	NULL	3	TRIGGs
116959	lnc-TARBP1-9	NULL	3	TRIGGs
116960	lnc-TARBP2-3	NULL	4	TRIGGs
116961	lnc-TARBP2-4	NULL	3	TRIGGs
116962	lnc-TARBP2-5	NULL	5	TRIGGs
116963	lnc-TARDBP-10	NULL	3	TRIGGs
116964	lnc-TARDBP-4	NULL	3	TRIGGs
116965	lnc-TARDBP-5	NULL	4	TRIGGs
116966	lnc-TARDBP-6	NULL	3	TRIGGs
116967	lnc-TARDBP-9	NULL	7	TRIGGs
116968	lnc-TARS-2	NULL	4	TRIGGs
116969	lnc-TARS-3	NULL	4	TRIGGs
116970	lnc-TARS-4	NULL	3	TRIGGs
116971	lnc-TARSL2-4	NULL	2	TRIGGs
116972	lnc-TAS1R2-2	NULL	4	TRIGGs
116973	lnc-TAS1R3-4	NULL	4	TRIGGs
116974	lnc-TAS2R1-11	NULL	3	TRIGGs
116975	lnc-TAS2R1-12	NULL	3	TRIGGs
116976	lnc-TAS2R1-13	NULL	3	TRIGGs
116977	lnc-TAS2R1-14	NULL	4	TRIGGs
116978	lnc-TAS2R1-15	NULL	4	TRIGGs
116979	lnc-TAS2R1-16	NULL	3	TRIGGs
116980	lnc-TAS2R1-17	NULL	3	TRIGGs
116981	lnc-TAS2R1-18	NULL	3	TRIGGs
116982	lnc-TAS2R1-19	NULL	4	TRIGGs
116983	lnc-TAS2R1-20	NULL	3	TRIGGs
116984	lnc-TAS2R1-21	NULL	3	TRIGGs
116985	lnc-TAS2R1-22	NULL	3	TRIGGs
116986	lnc-TAS2R1-5	NULL	3	TRIGGs
116987	lnc-TAS2R1-6	NULL	3	TRIGGs
116988	lnc-TAS2R1-7	NULL	4	TRIGGs
116989	lnc-TAS2R1-8	NULL	4	TRIGGs
116990	lnc-TAS2R1-9	NULL	3	TRIGGs
116991	lnc-TAS2R30-1	NULL	3	TRIGGs
116992	lnc-TAS2R38-1	NULL	4	TRIGGs
116993	lnc-TAS2R40-1	NULL	3	TRIGGs
116994	lnc-TASP1-11	NULL	2	TRIGGs
116995	lnc-TASP1-12	NULL	3	TRIGGs
116996	lnc-TASP1-13	NULL	3	TRIGGs
116997	lnc-TASP1-14	NULL	3	TRIGGs
116998	lnc-TASP1-15	NULL	5	TRIGGs
116999	lnc-TATDN1-2	NULL	4	TRIGGs
117000	lnc-TATDN1-4	NULL	6	TRIGGs
117001	lnc-TATDN3-1	NULL	3	TRIGGs
117002	lnc-TAX1BP1-3	NULL	4	TRIGGs
117003	lnc-TBATA-1	NULL	2	TRIGGs
117004	lnc-TBC1D10C-2	NULL	5	TRIGGs
117005	lnc-TBC1D1-3	NULL	3	TRIGGs
117006	lnc-TBC1D13-1	NULL	4	TRIGGs
117007	lnc-TBC1D17-1	NULL	5	TRIGGs
117008	lnc-TBC1D19-1	NULL	3	TRIGGs
117009	lnc-TBC1D19-3	NULL	4	TRIGGs
117010	lnc-TBC1D19-8	NULL	5	TRIGGs
117011	lnc-TBC1D20-1	NULL	3	TRIGGs
117012	lnc-TBC1D20-2	NULL	5	TRIGGs
117013	lnc-TBC1D20-3	NULL	5	TRIGGs
117014	lnc-TBC1D22A-1	NULL	3	TRIGGs
117015	lnc-TBC1D22A-5	NULL	3	TRIGGs
117016	lnc-TBC1D28-1	NULL	2	TRIGGs
117017	lnc-TBC1D28-5	NULL	3	TRIGGs
117018	lnc-TBC1D29-3	NULL	2	TRIGGs
117019	lnc-TBC1D29-5	NULL	3	TRIGGs
117020	lnc-TBC1D2B-2	NULL	3	TRIGGs
117021	lnc-TBC1D2B-4	NULL	5	TRIGGs
117022	lnc-TBC1D30-1	NULL	5	TRIGGs
117023	lnc-TBC1D30-4	NULL	3	TRIGGs
117024	lnc-TBC1D31-3	NULL	3	TRIGGs
117025	lnc-TBC1D31-4	NULL	6	TRIGGs
117026	lnc-TBC1D32-1	NULL	3	TRIGGs
117027	lnc-TBC1D32-2	NULL	3	TRIGGs
117028	lnc-TBC1D3F-1	NULL	3	TRIGGs
117029	lnc-TBC1D3F-5	NULL	3	TRIGGs
117030	lnc-TBC1D3F-8	NULL	4	TRIGGs
117031	lnc-TBC1D3H-1	NULL	3	TRIGGs
117032	lnc-TBC1D3H-3	NULL	3	TRIGGs
117033	lnc-TBC1D3H-6	NULL	3	TRIGGs
117034	lnc-TBC1D3H-7	NULL	3	TRIGGs
117035	lnc-TBC1D3I-2	NULL	2	TRIGGs
117036	lnc-TBC1D3K-3	NULL	4	TRIGGs
117037	lnc-TBC1D3K-4	NULL	3	TRIGGs
117038	lnc-TBC1D4-2	NULL	4	TRIGGs
117039	lnc-TBC1D4-3	NULL	4	TRIGGs
117040	lnc-TBC1D4-8	NULL	4	TRIGGs
117041	lnc-TBC1D5-2	NULL	4	TRIGGs
117042	lnc-TBC1D7-3	NULL	4	TRIGGs
117043	lnc-TBC1D7-4	NULL	6	TRIGGs
117044	lnc-TBC1D7-6	NULL	3	TRIGGs
117045	lnc-TBC1D8-1	NULL	4	TRIGGs
117046	lnc-TBC1D8-6	NULL	4	TRIGGs
117047	lnc-TBC1D9B-1	NULL	4	TRIGGs
117048	lnc-TBC1D9B-2	NULL	3	TRIGGs
117049	lnc-TBC1D9B-3	NULL	2	TRIGGs
117050	lnc-TBC1D9B-4	NULL	2	TRIGGs
117051	lnc-TBC1D9B-5	NULL	6	TRIGGs
117052	lnc-TBC1D9B-6	NULL	3	TRIGGs
117053	lnc-TBCA-1	NULL	3	TRIGGs
117054	lnc-TBCA-2	NULL	4	TRIGGs
117055	lnc-TBCA-3	NULL	2	TRIGGs
117056	lnc-TBCA-4	NULL	3	TRIGGs
117057	lnc-TBCA-5	NULL	4	TRIGGs
117058	lnc-TBCA-8	NULL	4	TRIGGs
117059	lnc-TBCC-1	NULL	3	TRIGGs
117060	lnc-TBCCD1-2	NULL	4	TRIGGs
117061	lnc-TBCE-2	NULL	4	TRIGGs
117062	lnc-TBCE-3	NULL	4	TRIGGs
117063	lnc-TBCE-5	NULL	3	TRIGGs
117064	lnc-TBCE-7	NULL	5	TRIGGs
117065	lnc-TBL1X-4	NULL	3	TRIGGs
117066	lnc-TBL1XR1-15	NULL	2	TRIGGs
117067	lnc-TBL1XR1-18	NULL	3	TRIGGs
117068	lnc-TBL1XR1-19	NULL	4	TRIGGs
117069	lnc-TBL1Y-1	NULL	4	TRIGGs
117070	lnc-TBL1Y-11	NULL	3	TRIGGs
117071	lnc-TBL1Y-5	NULL	2	TRIGGs
117072	lnc-TBL1Y-7	NULL	2	TRIGGs
117073	lnc-TBL1Y-8	NULL	3	TRIGGs
117074	lnc-TBL1Y-9	NULL	2	TRIGGs
117075	lnc-TBP-10	NULL	4	TRIGGs
117076	lnc-TBP-11	NULL	4	TRIGGs
117077	lnc-TBP-7	NULL	2	TRIGGs
117078	lnc-TBPL1-6	NULL	5	TRIGGs
117079	lnc-TBPL2-2	NULL	2	TRIGGs
117080	lnc-TBPL2-4	NULL	3	TRIGGs
117081	lnc-TBRG4-2	NULL	3	TRIGGs
117082	lnc-TBRG4-3	NULL	4	TRIGGs
117083	lnc-TBRG4-6	NULL	4	TRIGGs
117084	lnc-TBX1-2	NULL	5	TRIGGs
117085	lnc-TBX15-3	NULL	2	TRIGGs
117086	lnc-TBX15-4	NULL	4	TRIGGs
117087	lnc-TBX15-6	NULL	2	TRIGGs
117088	lnc-TBX18-2	NULL	2	TRIGGs
117089	lnc-TBX19-1	NULL	7	TRIGGs
117090	lnc-TBX20-4	NULL	3	TRIGGs
117091	lnc-TBX2-5	NULL	4	TRIGGs
117092	lnc-TBX3-1	NULL	4	TRIGGs
117093	lnc-TBX3-2	NULL	4	TRIGGs
117094	lnc-TBX3-3	NULL	3	TRIGGs
117095	lnc-TBX3-4	NULL	4	TRIGGs
117096	lnc-TBX3-9	NULL	3	TRIGGs
117097	lnc-TBX4-1	NULL	2	TRIGGs
117098	lnc-TBX4-2	NULL	3	TRIGGs
117099	lnc-TBX4-3	NULL	5	TRIGGs
117100	lnc-TBX5-4	NULL	5	TRIGGs
117101	lnc-TBXAS1-1	NULL	5	TRIGGs
117102	lnc-TBXAS1-4	NULL	3	TRIGGs
117103	lnc-TC2N-2	NULL	4	TRIGGs
117104	lnc-TCAF1-1	NULL	3	TRIGGs
117105	lnc-TCAF1-3	NULL	3	TRIGGs
117106	lnc-TCAIM-3	NULL	3	TRIGGs
117107	lnc-TCEA1-3	NULL	3	TRIGGs
117108	lnc-TCEAL2-6	NULL	3	TRIGGs
117109	lnc-TCEAL3-3	NULL	2	TRIGGs
117110	lnc-TCEAL4-1	NULL	2	TRIGGs
117111	lnc-TCEAL4-4	NULL	2	TRIGGs
117112	lnc-TCEAL6-1	NULL	3	TRIGGs
117113	lnc-TCEAL8-2	NULL	2	TRIGGs
117114	lnc-TCEANC2-1	NULL	4	TRIGGs
117115	lnc-TCEANC2-2-001	NULL	3	TRIGGs
117116	lnc-TCEANC2-2-002	NULL	3	TRIGGs
117117	lnc-TCEANC2-4	NULL	3	TRIGGs
117118	lnc-TCEANC2-5	NULL	2	TRIGGs
117119	lnc-TCEANC-3	NULL	2	TRIGGs
117120	lnc-TCERG1-3	NULL	2	TRIGGs
117121	lnc-TCERG1L-1	NULL	3	TRIGGs
117122	lnc-TCERG1L-2	NULL	4	TRIGGs
117123	lnc-TCF12-3	NULL	4	TRIGGs
117124	lnc-TCF12-7	NULL	3	TRIGGs
117125	lnc-TCF15-1	NULL	5	TRIGGs
117126	lnc-TCF21-2	NULL	5	TRIGGs
117127	lnc-TCF21-3	NULL	3	TRIGGs
117128	lnc-TCF24-4	NULL	4	TRIGGs
117129	lnc-TCF4-2	NULL	3	TRIGGs
117130	lnc-TCF7-3	NULL	4	TRIGGs
117131	lnc-TCF7L1-1	NULL	5	TRIGGs
117132	lnc-TCF7L2-3	NULL	3	TRIGGs
117133	lnc-TCF7L2-5	NULL	3	TRIGGs
117134	lnc-TCF7L2-6	NULL	3	TRIGGs
117135	lnc-TCF7L2-7	NULL	4	TRIGGs
117136	lnc-TCFL5-2	NULL	6	TRIGGs
117137	lnc-TCFL5-4	NULL	4	TRIGGs
117138	lnc-TCFL5-5	NULL	5	TRIGGs
117139	lnc-TCHHL1-1	NULL	3	TRIGGs
117140	lnc-TCIM-4	NULL	3	TRIGGs
117141	lnc-TCL1A-6	NULL	2	TRIGGs
117142	lnc-TCL1B-4	NULL	4	TRIGGs
117143	lnc-TCN1-1	NULL	3	TRIGGs
117144	lnc-TCOF1-1	NULL	5	TRIGGs
117145	lnc-TCOF1-2	NULL	5	TRIGGs
117146	lnc-TCP10-2	NULL	4	TRIGGs
117147	lnc-TCP10-3	NULL	3	TRIGGs
117148	lnc-TCP10-4	NULL	3	TRIGGs
117149	lnc-TCP10L-1	NULL	3	TRIGGs
117150	lnc-TCP10L-2	NULL	4	TRIGGs
117151	lnc-TCP10L-3	NULL	4	TRIGGs
117152	lnc-TCP11-2	NULL	4	TRIGGs
117153	lnc-TCP11-4	NULL	5	TRIGGs
117154	lnc-TCP11L2-4	NULL	6	TRIGGs
117155	lnc-TCP11X1-4	NULL	3	TRIGGs
117156	lnc-TCP11X2-2	NULL	3	TRIGGs
117157	lnc-TCP1-3-001	NULL	4	TRIGGs
117158	lnc-TCP1-3-002	NULL	4	TRIGGs
117159	lnc-TCP1-4	NULL	4	TRIGGs
117160	lnc-TCP1-5	NULL	5	TRIGGs
117161	lnc-TCP1-6	NULL	5	TRIGGs
117162	lnc-TCTA-1	NULL	4	TRIGGs
117163	lnc-TCTA-3	NULL	5	TRIGGs
117164	lnc-TCTA-4	NULL	5	TRIGGs
117165	lnc-TCTE3-2	NULL	4	TRIGGs
117166	lnc-TCTEX1D1-2	NULL	2	TRIGGs
117167	lnc-TCTN1-1	NULL	5	TRIGGs
117168	lnc-TCTN3-2	NULL	4	TRIGGs
117169	lnc-TDG-1	NULL	5	TRIGGs
117170	lnc-TDO2-1	NULL	6	TRIGGs
117171	lnc-TDO2-2	NULL	3	TRIGGs
117172	lnc-TDO2-4	NULL	2	TRIGGs
117173	lnc-TDO2-5	NULL	2	TRIGGs
117174	lnc-TDO2-6	NULL	3	TRIGGs
117175	lnc-TDP1-2	NULL	3	TRIGGs
117176	lnc-TDP1-8	NULL	6	TRIGGs
117177	lnc-TDP2-1	NULL	5	TRIGGs
117178	lnc-TDRD1-1	NULL	3	TRIGGs
117179	lnc-TDRD1-2	NULL	4	TRIGGs
117180	lnc-TDRD1-3	NULL	2	TRIGGs
117181	lnc-TDRD15-1	NULL	4	TRIGGs
117182	lnc-TDRD15-2	NULL	4	TRIGGs
117183	lnc-TDRD15-5	NULL	3	TRIGGs
117184	lnc-TDRD15-6	NULL	5	TRIGGs
117185	lnc-TDRD15-7	NULL	2	TRIGGs
117186	lnc-TDRD15-8	NULL	4	TRIGGs
117187	lnc-TDRD15-9	NULL	2	TRIGGs
117188	lnc-TDRD3-1	NULL	2	TRIGGs
117189	lnc-TDRD3-10	NULL	2	TRIGGs
117190	lnc-TDRD3-11	NULL	4	TRIGGs
117191	lnc-TDRD3-13	NULL	2	TRIGGs
117192	lnc-TDRD3-14	NULL	4	TRIGGs
117193	lnc-TDRD3-17	NULL	4	TRIGGs
117194	lnc-TDRD3-19	NULL	4	TRIGGs
117195	lnc-TDRD3-2	NULL	3	TRIGGs
117196	lnc-TDRD3-21	NULL	3	TRIGGs
117197	lnc-TDRD3-22	NULL	3	TRIGGs
117198	lnc-TDRD3-23	NULL	3	TRIGGs
117199	lnc-TDRD3-4	NULL	3	TRIGGs
117200	lnc-TDRD3-5	NULL	3	TRIGGs
117201	lnc-TDRD3-8	NULL	3	TRIGGs
117202	lnc-TDRD3-9	NULL	4	TRIGGs
117203	lnc-TDRD5-3	NULL	2	TRIGGs
117204	lnc-TDRD9-1	NULL	3	TRIGGs
117205	lnc-TDRD9-2	NULL	4	TRIGGs
117206	lnc-TDRD9-3	NULL	5	TRIGGs
117207	lnc-TDRKH-1	NULL	3	TRIGGs
117208	lnc-TDRP-3	NULL	4	TRIGGs
117209	lnc-TDRP-5	NULL	4	TRIGGs
117210	lnc-TEAD3-3	NULL	5	TRIGGs
117211	lnc-TEAD3-4	NULL	5	TRIGGs
117212	lnc-TEAD3-5	NULL	5	TRIGGs
117213	lnc-TEAD4-3	NULL	5	TRIGGs
117214	lnc-TEAD4-5	NULL	5	TRIGGs
117215	lnc-TEC-1	NULL	3	TRIGGs
117216	lnc-TEC-2	NULL	5	TRIGGs
117217	lnc-TEC-3	NULL	2	TRIGGs
117218	lnc-TEC-4	NULL	2	TRIGGs
117219	lnc-TECPR1-2	NULL	4	TRIGGs
117220	lnc-TECPR2-1	NULL	5	TRIGGs
117221	lnc-TECRL-10	NULL	2	TRIGGs
117222	lnc-TECRL-14	NULL	5	TRIGGs
117223	lnc-TECRL-15	NULL	2	TRIGGs
117224	lnc-TECRL-16	NULL	3	TRIGGs
117225	lnc-TECRL-3	NULL	3	TRIGGs
117226	lnc-TECRL-7	NULL	2	TRIGGs
117227	lnc-TECRL-8	NULL	2	TRIGGs
117228	lnc-TECRL-9	NULL	2	TRIGGs
117229	lnc-TEDC1-1	NULL	4	TRIGGs
117230	lnc-TEFM-11	NULL	5	TRIGGs
117231	lnc-TEKT1-3	NULL	4	TRIGGs
117232	lnc-TEKT1-6	NULL	3	TRIGGs
117233	lnc-TEKT3-1	NULL	4	TRIGGs
117234	lnc-TEKT3-3	NULL	2	TRIGGs
117235	lnc-TEKT4-1	NULL	3	TRIGGs
117236	lnc-TEKT4-15	NULL	2	TRIGGs
117237	lnc-TEKT4-19	NULL	4	TRIGGs
117238	lnc-TEKT4-2	NULL	2	TRIGGs
117239	lnc-TEKT4-3	NULL	2	TRIGGs
117240	lnc-TEKT4-4	NULL	2	TRIGGs
117241	lnc-TEKT4-5	NULL	2	TRIGGs
117242	lnc-TEKT4-7	NULL	3	TRIGGs
117243	lnc-TEKT5-1	NULL	4	TRIGGs
117244	lnc-TEKT5-10	NULL	4	TRIGGs
117245	lnc-TEKT5-3	NULL	3	TRIGGs
117246	lnc-TEKT5-4	NULL	2	TRIGGs
117247	lnc-TEKT5-5	NULL	2	TRIGGs
117248	lnc-TEKT5-6	NULL	2	TRIGGs
117249	lnc-TEKT5-7	NULL	2	TRIGGs
117250	lnc-TEKT5-8	NULL	2	TRIGGs
117251	lnc-TENM1-12-001	NULL	2	TRIGGs
117252	lnc-TENM1-12-002	NULL	3	TRIGGs
117253	lnc-TENM1-4	NULL	4	TRIGGs
117254	lnc-TENM1-6	NULL	3	TRIGGs
117255	lnc-TENM1-8	NULL	4	TRIGGs
117256	lnc-TENM2-3	NULL	2	TRIGGs
117257	lnc-TENM3-1	NULL	4	TRIGGs
117258	lnc-TENM3-3	NULL	6	TRIGGs
117259	lnc-TENM3-4	NULL	3	TRIGGs
117260	lnc-TENM4-2	NULL	4	TRIGGs
117261	lnc-TENM4-5	NULL	3	TRIGGs
117262	lnc-TENM4-6	NULL	3	TRIGGs
117263	lnc-TEPP-2	NULL	4	TRIGGs
117264	lnc-TERB2-2	NULL	3	TRIGGs
117265	lnc-TERF1-2	NULL	4	TRIGGs
117266	lnc-TERF2-1	NULL	4	TRIGGs
117267	lnc-TERF2-2	NULL	5	TRIGGs
117268	lnc-TERF2-3	NULL	4	TRIGGs
117269	lnc-TERF2IP-2	NULL	3	TRIGGs
117270	lnc-TERF2IP-4	NULL	3	TRIGGs
117271	lnc-TERT-1	NULL	3	TRIGGs
117272	lnc-TERT-4	NULL	5	TRIGGs
117273	lnc-TES-2	NULL	4	TRIGGs
117274	lnc-TES-3	NULL	3	TRIGGs
117275	lnc-TESC-2	NULL	4	TRIGGs
117276	lnc-TESC-3	NULL	4	TRIGGs
117277	lnc-TESC-4	NULL	4	TRIGGs
117278	lnc-TESK1-1	NULL	2	TRIGGs
117279	lnc-TESK1-2	NULL	3	TRIGGs
117280	lnc-TESK2-1	NULL	4	TRIGGs
117281	lnc-TESPA1-1	NULL	3	TRIGGs
117282	lnc-TESPA1-2	NULL	3	TRIGGs
117283	lnc-TET1-2	NULL	4	TRIGGs
117284	lnc-TET1-3	NULL	2	TRIGGs
117285	lnc-TET1-5	NULL	4	TRIGGs
117286	lnc-TET2-1	NULL	3	TRIGGs
117287	lnc-TET2-10	NULL	5	TRIGGs
117288	lnc-TET2-7	NULL	3	TRIGGs
117289	lnc-TET2-8	NULL	3	TRIGGs
117290	lnc-TEX10-1	NULL	4	TRIGGs
117291	lnc-TEX101-1	NULL	2	TRIGGs
117292	lnc-TEX101-2	NULL	2	TRIGGs
117293	lnc-TEX10-4	NULL	4	TRIGGs
117294	lnc-TEX13B-3	NULL	4	TRIGGs
117295	lnc-TEX13C-1	NULL	4	TRIGGs
117296	lnc-TEX13C-4	NULL	3	TRIGGs
117297	lnc-TEX13C-7	NULL	2	TRIGGs
117298	lnc-TEX15-1	NULL	4	TRIGGs
117299	lnc-TEX2-1	NULL	4	TRIGGs
117300	lnc-TEX264-1	NULL	2	TRIGGs
117301	lnc-TEX264-2	NULL	2	TRIGGs
117302	lnc-TEX28-1	NULL	2	TRIGGs
117303	lnc-TEX29-4	NULL	3	TRIGGs
117304	lnc-TEX29-7	NULL	4	TRIGGs
117305	lnc-TEX29-9	NULL	4	TRIGGs
117306	lnc-TEX35-2	NULL	4	TRIGGs
117307	lnc-TEX35-4	NULL	4	TRIGGs
117308	lnc-TEX35-5	NULL	5	TRIGGs
117309	lnc-TEX35-6	NULL	5	TRIGGs
117310	lnc-TEX36-3	NULL	3	TRIGGs
117311	lnc-TEX37-2	NULL	3	TRIGGs
117312	lnc-TEX38-2	NULL	4	TRIGGs
117313	lnc-TEX38-3	NULL	4	TRIGGs
117314	lnc-TEX44-4	NULL	5	TRIGGs
117315	lnc-TEX47-4	NULL	3	TRIGGs
117316	lnc-TEX48-1	NULL	4	TRIGGs
117317	lnc-TEX51-4	NULL	5	TRIGGs
117318	lnc-TEX9-3	NULL	3	TRIGGs
117319	lnc-TEX9-4	NULL	3	TRIGGs
117320	lnc-TEX9-6	NULL	7	TRIGGs
117321	lnc-TFAM-3	NULL	5	TRIGGs
117322	lnc-TFAM-5	NULL	4	TRIGGs
117323	lnc-TFAM-7	NULL	4	TRIGGs
117324	lnc-TFAP2A-14	NULL	6	TRIGGs
117325	lnc-TFAP2A-3	NULL	6	TRIGGs
117326	lnc-TFAP2A-6	NULL	4	TRIGGs
117327	lnc-TFAP2A-8	NULL	3	TRIGGs
117328	lnc-TFAP2A-9	NULL	4	TRIGGs
117329	lnc-TFAP2B-1	NULL	4	TRIGGs
117330	lnc-TFAP2B-2	NULL	3	TRIGGs
117331	lnc-TFAP2B-3	NULL	2	TRIGGs
117332	lnc-TFAP2C-6	NULL	6	TRIGGs
117333	lnc-TFAP2D-3	NULL	4	TRIGGs
117334	lnc-TFAP2D-4	NULL	2	TRIGGs
117335	lnc-TFAP2E-1	NULL	4	TRIGGs
117336	lnc-TFAP2E-2	NULL	2	TRIGGs
117337	lnc-TFAP2E-3	NULL	2	TRIGGs
117338	lnc-TFAP2E-4	NULL	2	TRIGGs
117339	lnc-TFAP2E-5	NULL	2	TRIGGs
117340	lnc-TFAP2E-6	NULL	2	TRIGGs
117341	lnc-TFAP2E-8	NULL	4	TRIGGs
117342	lnc-TFB1M-3	NULL	4	TRIGGs
117343	lnc-TFB1M-5	NULL	5	TRIGGs
117344	lnc-TFB2M-1	NULL	2	TRIGGs
117345	lnc-TFB2M-3	NULL	2	TRIGGs
117346	lnc-TFB2M-4	NULL	3	TRIGGs
117347	lnc-TFB2M-5	NULL	3	TRIGGs
117348	lnc-TFB2M-7	NULL	4	TRIGGs
117349	lnc-TFCP2L1-1	NULL	5	TRIGGs
117350	lnc-TFCP2L1-3	NULL	2	TRIGGs
117351	lnc-TFCP2L1-5	NULL	5	TRIGGs
117352	lnc-TFCP2L1-6	NULL	3	TRIGGs
117353	lnc-TFCP2L1-7	NULL	5	TRIGGs
117354	lnc-TFDP2-10	NULL	3	TRIGGs
117355	lnc-TFDP2-11	NULL	2	TRIGGs
117356	lnc-TFDP2-12	NULL	5	TRIGGs
117357	lnc-TFDP2-13	NULL	5	TRIGGs
117358	lnc-TFDP2-14	NULL	4	TRIGGs
117359	lnc-TFDP2-15	NULL	4	TRIGGs
117360	lnc-TFDP2-6	NULL	4	TRIGGs
117361	lnc-TFDP3-1	NULL	3	TRIGGs
117362	lnc-TFE3-1	NULL	4	TRIGGs
117363	lnc-TFEB-2	NULL	4	TRIGGs
117364	lnc-TFEB-3	NULL	3	TRIGGs
117365	lnc-TFEB-4	NULL	6	TRIGGs
117366	lnc-TFEB-5	NULL	5	TRIGGs
117367	lnc-TFEC-10	NULL	3	TRIGGs
117368	lnc-TFEC-11	NULL	5	TRIGGs
117369	lnc-TFEC-12	NULL	3	TRIGGs
117370	lnc-TFEC-13	NULL	3	TRIGGs
117371	lnc-TFEC-15	NULL	4	TRIGGs
117372	lnc-TFEC-7	NULL	6	TRIGGs
117373	lnc-TFEC-9	NULL	5	TRIGGs
117374	lnc-TFF2-1	NULL	4	TRIGGs
117375	lnc-TFF3-4	NULL	5	TRIGGs
117376	lnc-TFIP11-1	NULL	4	TRIGGs
117377	lnc-TFIP11-2	NULL	4	TRIGGs
117378	lnc-TFPT-2	NULL	4	TRIGGs
117379	lnc-TFPT-3	NULL	4	TRIGGs
117380	lnc-TFRC-2	NULL	4	TRIGGs
117381	lnc-TFRC-7	NULL	5	TRIGGs
117382	lnc-TGDS-2	NULL	4	TRIGGs
117383	lnc-TGFA-1	NULL	5	TRIGGs
117384	lnc-TGFB1-3	NULL	5	TRIGGs
117385	lnc-TGFB1-6	NULL	6	TRIGGs
117386	lnc-TGFB1-7	NULL	5	TRIGGs
117387	lnc-TGFB3-2	NULL	4	TRIGGs
117388	lnc-TGFB3-4	NULL	6	TRIGGs
117389	lnc-TGFB3-6	NULL	4	TRIGGs
117390	lnc-TGFB3-7	NULL	4	TRIGGs
117391	lnc-TGFB3-8	NULL	2	TRIGGs
117392	lnc-TGFB3-9	NULL	5	TRIGGs
117393	lnc-TGFBI-1	NULL	4	TRIGGs
117394	lnc-TGFBI-4	NULL	5	TRIGGs
117395	lnc-TGFBR2-4	NULL	4	TRIGGs
117396	lnc-TGFBR2-5	NULL	4	TRIGGs
117397	lnc-TGFBR2-6	NULL	2	TRIGGs
117398	lnc-TGFBR2-7	NULL	3	TRIGGs
117399	lnc-TGFBRAP1-11	NULL	5	TRIGGs
117400	lnc-TGFBRAP1-15	NULL	3	TRIGGs
117401	lnc-TGFBRAP1-16	NULL	2	TRIGGs
117402	lnc-TGFBRAP1-17	NULL	4	TRIGGs
117403	lnc-TGFBRAP1-19	NULL	3	TRIGGs
117404	lnc-TGFBRAP1-20	NULL	4	TRIGGs
117405	lnc-TGIF1-12	NULL	4	TRIGGs
117406	lnc-TGIF1-15	NULL	3	TRIGGs
117407	lnc-TGIF1-16	NULL	2	TRIGGs
117408	lnc-TGIF1-17	NULL	4	TRIGGs
117409	lnc-TGIF1-5	NULL	4	TRIGGs
117410	lnc-TGIF1-9	NULL	3	TRIGGs
117411	lnc-TGM4-1	NULL	4	TRIGGs
117412	lnc-TGM6-1	NULL	3	TRIGGs
117413	lnc-TGM6-2	NULL	3	TRIGGs
117414	lnc-TGM6-3	NULL	3	TRIGGs
117415	lnc-TGOLN2-1	NULL	4	TRIGGs
117416	lnc-TGS1-2	NULL	3	TRIGGs
117417	lnc-THAP12-2	NULL	3	TRIGGs
117418	lnc-THAP3-2	NULL	4	TRIGGs
117419	lnc-THAP3-3	NULL	3	TRIGGs
117420	lnc-THAP4-3	NULL	4	TRIGGs
117421	lnc-THAP4-4-001	NULL	2	TRIGGs
117422	lnc-THAP4-4-002	NULL	4	TRIGGs
117423	lnc-THAP5-1	NULL	3	TRIGGs
117424	lnc-THAP7-1	NULL	5	TRIGGs
117425	lnc-THAP8-2	NULL	4	TRIGGs
117426	lnc-THAP9-4	NULL	5	TRIGGs
117427	lnc-THBD-3	NULL	3	TRIGGs
117428	lnc-THBS1-2	NULL	4	TRIGGs
117429	lnc-THBS1-3	NULL	4	TRIGGs
117430	lnc-THBS1-4	NULL	4	TRIGGs
117431	lnc-THBS1-5	NULL	4	TRIGGs
117432	lnc-THBS1-6	NULL	5	TRIGGs
117433	lnc-THBS2-11	NULL	3	TRIGGs
117434	lnc-THBS2-13	NULL	3	TRIGGs
117435	lnc-THBS2-15	NULL	3	TRIGGs
117436	lnc-THBS2-8	NULL	4	TRIGGs
117437	lnc-THBS4-5	NULL	3	TRIGGs
117438	lnc-THBS4-7	NULL	4	TRIGGs
117439	lnc-THEM4-1	NULL	4	TRIGGs
117440	lnc-THEM4-2	NULL	4	TRIGGs
117441	lnc-THEM6-2	NULL	2	TRIGGs
117442	lnc-THEM6-3	NULL	4	TRIGGs
117443	lnc-THEMIS-1	NULL	4	TRIGGs
117444	lnc-THEMIS-2	NULL	5	TRIGGs
117445	lnc-THEMIS-4	NULL	3	TRIGGs
117446	lnc-THEMIS-5	NULL	2	TRIGGs
117447	lnc-THG1L-1	NULL	4	TRIGGs
117448	lnc-THNSL1-1	NULL	5	TRIGGs
117449	lnc-THNSL1-3	NULL	5	TRIGGs
117450	lnc-THNSL2-1	NULL	3	TRIGGs
117451	lnc-THNSL2-2	NULL	4	TRIGGs
117452	lnc-THOC2-3	NULL	3	TRIGGs
117453	lnc-THOC2-4	NULL	3	TRIGGs
117454	lnc-THOC2-7	NULL	3	TRIGGs
117455	lnc-THOC2-8	NULL	6	TRIGGs
117456	lnc-THOC3-5	NULL	3	TRIGGs
117457	lnc-THOC5-3	NULL	3	TRIGGs
117458	lnc-THRA-1	NULL	4	TRIGGs
117459	lnc-THRB-2	NULL	4	TRIGGs
117460	lnc-THRB-6	NULL	4	TRIGGs
117461	lnc-THRSP-4	NULL	3	TRIGGs
117462	lnc-THRSP-7	NULL	4	TRIGGs
117463	lnc-THSD1-1	NULL	5	TRIGGs
117464	lnc-THSD4-2	NULL	5	TRIGGs
117465	lnc-THSD4-3	NULL	5	TRIGGs
117466	lnc-THSD7A-3	NULL	4	TRIGGs
117467	lnc-THSD7A-5	NULL	2	TRIGGs
117468	lnc-THSD7A-6	NULL	2	TRIGGs
117469	lnc-THSD7A-7	NULL	2	TRIGGs
117470	lnc-THSD7A-8	NULL	3	TRIGGs
117471	lnc-THSD7A-9	NULL	3	TRIGGs
117472	lnc-THSD7B-1	NULL	2	TRIGGs
117473	lnc-THSD7B-2	NULL	3	TRIGGs
117474	lnc-THUMPD1-2	NULL	5	TRIGGs
117475	lnc-THUMPD1-3	NULL	3	TRIGGs
117476	lnc-THUMPD2-2	NULL	4	TRIGGs
117477	lnc-THUMPD3-11	NULL	2	TRIGGs
117478	lnc-THUMPD3-13	NULL	5	TRIGGs
117479	lnc-THUMPD3-4	NULL	4	TRIGGs
117480	lnc-THUMPD3-5	NULL	5	TRIGGs
117481	lnc-THUMPD3-7	NULL	4	TRIGGs
117482	lnc-THY1-1	NULL	3	TRIGGs
117483	lnc-THY1-2	NULL	3	TRIGGs
117484	lnc-THY1-3	NULL	3	TRIGGs
117485	lnc-THY1-5	NULL	3	TRIGGs
117486	lnc-THYN1-1	NULL	4	TRIGGs
117487	lnc-THYN1-5	NULL	5	TRIGGs
117488	lnc-TIA1-1	NULL	4	TRIGGs
117489	lnc-TIAF1-1	NULL	4	TRIGGs
117490	lnc-TIAF1-3	NULL	6	TRIGGs
117491	lnc-TIAF1-4	NULL	4	TRIGGs
117492	lnc-TIAL1-1	NULL	6	TRIGGs
117493	lnc-TIAL1-4	NULL	5	TRIGGs
117494	lnc-TIAL1-6	NULL	5	TRIGGs
117495	lnc-TICRR-3	NULL	4	TRIGGs
117496	lnc-TICRR-4	NULL	3	TRIGGs
117497	lnc-TIFA-4	NULL	4	TRIGGs
117498	lnc-TIGD2-2	NULL	4	TRIGGs
117499	lnc-TIGD2-5	NULL	3	TRIGGs
117500	lnc-TIGD2-6	NULL	3	TRIGGs
117501	lnc-TIGD2-7	NULL	5	TRIGGs
117502	lnc-TIGD2-9	NULL	4	TRIGGs
117503	lnc-TIGD3-3	NULL	5	TRIGGs
117504	lnc-TIGD3-4	NULL	3	TRIGGs
117505	lnc-TIGD3-5	NULL	2	TRIGGs
117506	lnc-TIGD3-6	NULL	4	TRIGGs
117507	lnc-TIGD4-1	NULL	3	TRIGGs
117508	lnc-TIGD4-4	NULL	4	TRIGGs
117509	lnc-TIGD4-5	NULL	6	TRIGGs
117510	lnc-TIGD6-1	NULL	4	TRIGGs
117511	lnc-TIGD6-2	NULL	5	TRIGGs
117512	lnc-TIGD6-3	NULL	3	TRIGGs
117513	lnc-TIGD7-1	NULL	3	TRIGGs
117514	lnc-TIGIT-7	NULL	4	TRIGGs
117515	lnc-TIMD4-2	NULL	4	TRIGGs
117516	lnc-TIMD4-3	NULL	3	TRIGGs
117517	lnc-TIMM10-1	NULL	5	TRIGGs
117518	lnc-TIMM10B-1	NULL	3	TRIGGs
117519	lnc-TIMM10B-2	NULL	2	TRIGGs
117520	lnc-TIMM21-1	NULL	4	TRIGGs
117521	lnc-TIMM21-10	NULL	3	TRIGGs
117522	lnc-TIMM21-11	NULL	4	TRIGGs
117523	lnc-TIMM21-12	NULL	4	TRIGGs
117524	lnc-TIMM21-13	NULL	2	TRIGGs
117525	lnc-TIMM21-14	NULL	2	TRIGGs
117526	lnc-TIMM21-15	NULL	2	TRIGGs
117527	lnc-TIMM21-16	NULL	2	TRIGGs
117528	lnc-TIMM21-17	NULL	2	TRIGGs
117529	lnc-TIMM21-18	NULL	2	TRIGGs
117530	lnc-TIMM21-3	NULL	4	TRIGGs
117531	lnc-TIMM21-8	NULL	3	TRIGGs
117532	lnc-TIMM21-9	NULL	3	TRIGGs
117533	lnc-TIMM22-1	NULL	3	TRIGGs
117534	lnc-TIMM22-2	NULL	5	TRIGGs
117535	lnc-TIMM22-3	NULL	3	TRIGGs
117536	lnc-TIMM23-2	NULL	5	TRIGGs
117537	lnc-TIMM23B-1	NULL	2	TRIGGs
117538	lnc-TIMM44-1	NULL	3	TRIGGs
117539	lnc-TIMP3-7	NULL	5	TRIGGs
117540	lnc-TIMP4-2	NULL	4	TRIGGs
117541	lnc-TIMP4-3	NULL	5	TRIGGs
117542	lnc-TIMP4-4	NULL	4	TRIGGs
117543	lnc-TIMP4-5	NULL	5	TRIGGs
117544	lnc-TINCR-1	NULL	4	TRIGGs
117545	lnc-TINCR-4	NULL	3	TRIGGs
117546	lnc-TINCR-7	NULL	3	TRIGGs
117547	lnc-TINF2-1	NULL	5	TRIGGs
117548	lnc-TIPARP-1	NULL	4	TRIGGs
117549	lnc-TIPARP-2	NULL	2	TRIGGs
117550	lnc-TIPARP-4	NULL	3	TRIGGs
117551	lnc-TIPRL-1	NULL	2	TRIGGs
117552	lnc-TJP1-3	NULL	4	TRIGGs
117553	lnc-TK1-1	NULL	3	TRIGGs
117554	lnc-TK1-2	NULL	5	TRIGGs
117555	lnc-TK1-5	NULL	5	TRIGGs
117556	lnc-TK2-10	NULL	3	TRIGGs
117557	lnc-TK2-11	NULL	5	TRIGGs
117558	lnc-TK2-3	NULL	7	TRIGGs
117559	lnc-TK2-4	NULL	4	TRIGGs
117560	lnc-TK2-6	NULL	4	TRIGGs
117561	lnc-TK2-8	NULL	3	TRIGGs
117562	lnc-TK2-9	NULL	2	TRIGGs
117563	lnc-TKFC-1	NULL	5	TRIGGs
117564	lnc-TLCD2-3	NULL	4	TRIGGs
117565	lnc-TLCD2-4	NULL	4	TRIGGs
117566	lnc-TLCD2-6	NULL	5	TRIGGs
117567	lnc-TLDC2-3	NULL	4	TRIGGs
117568	lnc-TLDC2-5	NULL	4	TRIGGs
117569	lnc-TLE1-10	NULL	2	TRIGGs
117570	lnc-TLE1-11	NULL	3	TRIGGs
117571	lnc-TLE1-12	NULL	4	TRIGGs
117572	lnc-TLE1-3	NULL	4	TRIGGs
117573	lnc-TLE1-5	NULL	3	TRIGGs
117574	lnc-TLE1-6	NULL	3	TRIGGs
117575	lnc-TLE1-7	NULL	2	TRIGGs
117576	lnc-TLE1-8	NULL	2	TRIGGs
117577	lnc-TLE3-1	NULL	5	TRIGGs
117578	lnc-TLE3-10	NULL	4	TRIGGs
117579	lnc-TLE3-11	NULL	4	TRIGGs
117580	lnc-TLE3-16	NULL	4	TRIGGs
117581	lnc-TLE3-6	NULL	5	TRIGGs
117582	lnc-TLE3-9	NULL	3	TRIGGs
117583	lnc-TLE4-10	NULL	3	TRIGGs
117584	lnc-TLE4-11	NULL	5	TRIGGs
117585	lnc-TLE4-3	NULL	3	TRIGGs
117586	lnc-TLE4-8	NULL	4	TRIGGs
117587	lnc-TLE4-9	NULL	2	TRIGGs
117588	lnc-TLE6-1	NULL	4	TRIGGs
117589	lnc-TLK1-1	NULL	4	TRIGGs
117590	lnc-TLK1-3	NULL	5	TRIGGs
117591	lnc-TLK1-4	NULL	4	TRIGGs
117592	lnc-TLK1-8	NULL	5	TRIGGs
117593	lnc-TLK1-9	NULL	3	TRIGGs
117594	lnc-TLL1-2	NULL	3	TRIGGs
117595	lnc-TLL1-3	NULL	3	TRIGGs
117596	lnc-TLL1-4	NULL	4	TRIGGs
117597	lnc-TLN2-4	NULL	4	TRIGGs
117598	lnc-TLN2-5	NULL	2	TRIGGs
117599	lnc-TLNRD1-2	NULL	3	TRIGGs
117600	lnc-TLNRD1-3	NULL	4	TRIGGs
117601	lnc-TLR10-1	NULL	4	TRIGGs
117602	lnc-TLR10-2	NULL	5	TRIGGs
117603	lnc-TLR10-6	NULL	5	TRIGGs
117604	lnc-TLR10-7	NULL	3	TRIGGs
117605	lnc-TLR1-1	NULL	4	TRIGGs
117606	lnc-TLR4-10	NULL	2	TRIGGs
117607	lnc-TLR4-4	NULL	3	TRIGGs
117608	lnc-TLR4-6	NULL	3	TRIGGs
117609	lnc-TLR4-8	NULL	3	TRIGGs
117610	lnc-TLR5-2	NULL	5	TRIGGs
117611	lnc-TLR5-3	NULL	3	TRIGGs
117612	lnc-TLR9-1	NULL	5	TRIGGs
117613	lnc-TLX1-4	NULL	2	TRIGGs
117614	lnc-TLX1-5	NULL	5	TRIGGs
117615	lnc-TLX1-6-001	NULL	5	TRIGGs
117616	lnc-TLX1-6-002	NULL	4	TRIGGs
117617	lnc-TLX1-7	NULL	4	TRIGGs
117618	lnc-TLX3-1	NULL	5	TRIGGs
117619	lnc-TLX3-3	NULL	3	TRIGGs
117620	lnc-TLX3-5	NULL	2	TRIGGs
117621	lnc-TLX3-6	NULL	2	TRIGGs
117622	lnc-TLX3-7	NULL	3	TRIGGs
117623	lnc-TLX3-8	NULL	3	TRIGGs
117624	lnc-TM2D1-3	NULL	3	TRIGGs
117625	lnc-TM2D1-5	NULL	3	TRIGGs
117626	lnc-TM2D1-6	NULL	6	TRIGGs
117627	lnc-TM2D2-2	NULL	4	TRIGGs
117628	lnc-TM2D2-4	NULL	3	TRIGGs
117629	lnc-TM2D2-6	NULL	2	TRIGGs
117630	lnc-TM2D2-7	NULL	5	TRIGGs
117631	lnc-TM2D3-1	NULL	3	TRIGGs
117632	lnc-TM2D3-4	NULL	3	TRIGGs
117633	lnc-TM4SF1-2	NULL	3	TRIGGs
117634	lnc-TM4SF1-4	NULL	3	TRIGGs
117635	lnc-TM4SF18-1	NULL	4	TRIGGs
117636	lnc-TM4SF20-2	NULL	4	TRIGGs
117637	lnc-TM4SF4-3	NULL	5	TRIGGs
117638	lnc-TM4SF4-4	NULL	5	TRIGGs
117639	lnc-TM4SF4-5	NULL	4	TRIGGs
117640	lnc-TM6SF1-4	NULL	5	TRIGGs
117641	lnc-TM6SF1-5	NULL	5	TRIGGs
117642	lnc-TM6SF2-2	NULL	4	TRIGGs
117643	lnc-TM7SF3-2	NULL	3	TRIGGs
117644	lnc-TM7SF3-3	NULL	5	TRIGGs
117645	lnc-TM9SF2-2	NULL	5	TRIGGs
117646	lnc-TM9SF2-6	NULL	5	TRIGGs
117647	lnc-TM9SF2-7	NULL	5	TRIGGs
117648	lnc-TMA16-2	NULL	2	TRIGGs
117649	lnc-TMA16-3	NULL	3	TRIGGs
117650	lnc-TMA16-4	NULL	5	TRIGGs
117651	lnc-TMBIM1-3	NULL	4	TRIGGs
117652	lnc-TMBIM4-3	NULL	4	TRIGGs
117653	lnc-TMBIM4-4	NULL	4	TRIGGs
117654	lnc-TMBIM4-5	NULL	5	TRIGGs
117655	lnc-TMC1-2	NULL	4	TRIGGs
117656	lnc-TMC2-4	NULL	3	TRIGGs
117657	lnc-TMC2-5	NULL	4	TRIGGs
117658	lnc-TMC5-4	NULL	3	TRIGGs
117659	lnc-TMC6-1	NULL	5	TRIGGs
117660	lnc-TMC6-11	NULL	4	TRIGGs
117661	lnc-TMC6-12	NULL	5	TRIGGs
117662	lnc-TMC6-5	NULL	4	TRIGGs
117663	lnc-TMC7-2	NULL	5	TRIGGs
117664	lnc-TMC7-6	NULL	3	TRIGGs
117665	lnc-TMC7-7	NULL	2	TRIGGs
117666	lnc-TMCC1-12	NULL	3	TRIGGs
117667	lnc-TMCC1-3	NULL	5	TRIGGs
117668	lnc-TMCC1-4	NULL	4	TRIGGs
117669	lnc-TMCC1-6	NULL	4	TRIGGs
117670	lnc-TMCC2-2	NULL	4	TRIGGs
117671	lnc-TMCC3-1	NULL	3	TRIGGs
117672	lnc-TMCC3-3	NULL	4	TRIGGs
117673	lnc-TMCC3-7	NULL	3	TRIGGs
117674	lnc-TMCO1-4	NULL	2	TRIGGs
117675	lnc-TMCO2-1	NULL	3	TRIGGs
117676	lnc-TMCO3-2	NULL	3	TRIGGs
117677	lnc-TMCO3-3	NULL	3	TRIGGs
117678	lnc-TMCO5A-2	NULL	3	TRIGGs
117679	lnc-TMCO5A-3	NULL	5	TRIGGs
117680	lnc-TMCO5A-4	NULL	2	TRIGGs
117681	lnc-TMCO5A-7	NULL	5	TRIGGs
117682	lnc-TMCO6-1	NULL	2	TRIGGs
117683	lnc-TMED10-1	NULL	5	TRIGGs
117684	lnc-TMED10-4	NULL	5	TRIGGs
117685	lnc-TMED10-5	NULL	6	TRIGGs
117686	lnc-TMED4-1	NULL	4	TRIGGs
117687	lnc-TMED4-2	NULL	3	TRIGGs
117688	lnc-TMED5-3	NULL	5	TRIGGs
117689	lnc-TMED5-4	NULL	2	TRIGGs
117690	lnc-TMED5-5	NULL	4	TRIGGs
117691	lnc-TMED5-6	NULL	4	TRIGGs
117692	lnc-TMED8-1	NULL	4	TRIGGs
117693	lnc-TMEFF2-2	NULL	3	TRIGGs
117694	lnc-TMEM100-3	NULL	3	TRIGGs
117695	lnc-TMEM100-4	NULL	2	TRIGGs
117696	lnc-TMEM100-5	NULL	2	TRIGGs
117697	lnc-TMEM101-1	NULL	3	TRIGGs
117698	lnc-TMEM105-1	NULL	5	TRIGGs
117699	lnc-TMEM105-4	NULL	5	TRIGGs
117700	lnc-TMEM105-5	NULL	5	TRIGGs
117701	lnc-TMEM106A-3	NULL	4	TRIGGs
117702	lnc-TMEM106C-4	NULL	4	TRIGGs
117703	lnc-TMEM106C-8	NULL	5	TRIGGs
117704	lnc-TMEM106C-9	NULL	5	TRIGGs
117705	lnc-TMEM108-2	NULL	4	TRIGGs
117706	lnc-TMEM108-4	NULL	3	TRIGGs
117707	lnc-TMEM108-6	NULL	3	TRIGGs
117708	lnc-TMEM110-MUSTN1-1	NULL	4	TRIGGs
117709	lnc-TMEM114-2	NULL	3	TRIGGs
117710	lnc-TMEM114-5	NULL	2	TRIGGs
117711	lnc-TMEM114-6	NULL	3	TRIGGs
117712	lnc-TMEM114-7	NULL	2	TRIGGs
117713	lnc-TMEM114-9	NULL	3	TRIGGs
117714	lnc-TMEM117-4	NULL	4	TRIGGs
117715	lnc-TMEM119-2	NULL	2	TRIGGs
117716	lnc-TMEM120B-1-001	NULL	5	TRIGGs
117717	lnc-TMEM120B-1-002	NULL	3	TRIGGs
117718	lnc-TMEM121-6	NULL	3	TRIGGs
117719	lnc-TMEM121B-1	NULL	5	TRIGGs
117720	lnc-TMEM121B-2	NULL	4	TRIGGs
117721	lnc-TMEM121B-3	NULL	5	TRIGGs
117722	lnc-TMEM123-4	NULL	2	TRIGGs
117723	lnc-TMEM126B-5	NULL	3	TRIGGs
117724	lnc-TMEM127-3	NULL	3	TRIGGs
117725	lnc-TMEM127-4	NULL	4	TRIGGs
117726	lnc-TMEM130-1	NULL	3	TRIGGs
117727	lnc-TMEM131-3-001	NULL	4	TRIGGs
117728	lnc-TMEM131-3-002	NULL	3	TRIGGs
117729	lnc-TMEM131L-3	NULL	4	TRIGGs
117730	lnc-TMEM132A-4	NULL	5	TRIGGs
117731	lnc-TMEM132B-15	NULL	3	TRIGGs
117732	lnc-TMEM132B-17	NULL	3	TRIGGs
117733	lnc-TMEM132B-18	NULL	3	TRIGGs
117734	lnc-TMEM132C-11	NULL	4	TRIGGs
117735	lnc-TMEM132C-12	NULL	3	TRIGGs
117736	lnc-TMEM132C-13	NULL	4	TRIGGs
117737	lnc-TMEM132C-5	NULL	3	TRIGGs
117738	lnc-TMEM132C-6	NULL	6	TRIGGs
117739	lnc-TMEM132C-9	NULL	3	TRIGGs
117740	lnc-TMEM132D-2	NULL	3	TRIGGs
117741	lnc-TMEM132E-2	NULL	3	TRIGGs
117742	lnc-TMEM135-1	NULL	4	TRIGGs
117743	lnc-TMEM135-10	NULL	2	TRIGGs
117744	lnc-TMEM135-9	NULL	3	TRIGGs
117745	lnc-TMEM138-2	NULL	4	TRIGGs
117746	lnc-TMEM144-2	NULL	3	TRIGGs
117747	lnc-TMEM144-4	NULL	2	TRIGGs
117748	lnc-TMEM144-5	NULL	3	TRIGGs
117749	lnc-TMEM144-6	NULL	2	TRIGGs
117750	lnc-TMEM145-1	NULL	3	TRIGGs
117751	lnc-TMEM147-1	NULL	5	TRIGGs
117752	lnc-TMEM150A-1	NULL	3	TRIGGs
117753	lnc-TMEM150A-3	NULL	5	TRIGGs
117754	lnc-TMEM150C-1	NULL	2	TRIGGs
117755	lnc-TMEM150C-2	NULL	2	TRIGGs
117756	lnc-TMEM150C-3	NULL	2	TRIGGs
117757	lnc-TMEM150C-4	NULL	3	TRIGGs
117758	lnc-TMEM150C-5	NULL	4	TRIGGs
117759	lnc-TMEM150C-6	NULL	4	TRIGGs
117760	lnc-TMEM151A-2	NULL	4	TRIGGs
117761	lnc-TMEM154-1	NULL	3	TRIGGs
117762	lnc-TMEM154-2	NULL	5	TRIGGs
117763	lnc-TMEM155-1	NULL	3	TRIGGs
117764	lnc-TMEM155-2	NULL	4	TRIGGs
117765	lnc-TMEM155-3	NULL	6	TRIGGs
117766	lnc-TMEM161A-2	NULL	4	TRIGGs
117767	lnc-TMEM161B-1	NULL	5	TRIGGs
117768	lnc-TMEM161B-16	NULL	3	TRIGGs
117769	lnc-TMEM161B-5	NULL	2	TRIGGs
117770	lnc-TMEM161B-6	NULL	3	TRIGGs
117771	lnc-TMEM161B-7	NULL	3	TRIGGs
117772	lnc-TMEM163-2	NULL	5	TRIGGs
117773	lnc-TMEM163-3	NULL	4	TRIGGs
117774	lnc-TMEM163-5	NULL	3	TRIGGs
117775	lnc-TMEM164-1	NULL	3	TRIGGs
117776	lnc-TMEM164-2	NULL	4	TRIGGs
117777	lnc-TMEM164-3	NULL	4	TRIGGs
117778	lnc-TMEM167A-4	NULL	3	TRIGGs
117779	lnc-TMEM167A-7	NULL	3	TRIGGs
117780	lnc-TMEM167B-2	NULL	4	TRIGGs
117781	lnc-TMEM167B-4	NULL	4	TRIGGs
117782	lnc-TMEM168-2	NULL	3	TRIGGs
117783	lnc-TMEM168-4	NULL	5	TRIGGs
117784	lnc-TMEM168-5	NULL	3	TRIGGs
117785	lnc-TMEM169-1	NULL	5	TRIGGs
117786	lnc-TMEM170A-1	NULL	3	TRIGGs
117787	lnc-TMEM170A-2	NULL	5	TRIGGs
117788	lnc-TMEM170B-3	NULL	5	TRIGGs
117789	lnc-TMEM170B-5	NULL	5	TRIGGs
117790	lnc-TMEM17-10	NULL	5	TRIGGs
117791	lnc-TMEM17-3	NULL	4	TRIGGs
117792	lnc-TMEM173-2	NULL	4	TRIGGs
117793	lnc-TMEM17-6	NULL	3	TRIGGs
117794	lnc-TMEM176B-2	NULL	4	TRIGGs
117795	lnc-TMEM17-7	NULL	4	TRIGGs
117796	lnc-TMEM177-1	NULL	3	TRIGGs
117797	lnc-TMEM177-3	NULL	5	TRIGGs
117798	lnc-TMEM17-8	NULL	4	TRIGGs
117799	lnc-TMEM178A-5	NULL	4	TRIGGs
117800	lnc-TMEM178A-7	NULL	2	TRIGGs
117801	lnc-TMEM178B-1	NULL	5	TRIGGs
117802	lnc-TMEM178B-3	NULL	5	TRIGGs
117803	lnc-TMEM179-2	NULL	4	TRIGGs
117804	lnc-TMEM179-3	NULL	3	TRIGGs
117805	lnc-TMEM179-4	NULL	2	TRIGGs
117806	lnc-TMEM179B-5	NULL	4	TRIGGs
117807	lnc-TMEM181-2	NULL	4	TRIGGs
117808	lnc-TMEM18-15	NULL	3	TRIGGs
117809	lnc-TMEM18-16	NULL	3	TRIGGs
117810	lnc-TMEM18-17	NULL	5	TRIGGs
117811	lnc-TMEM18-18	NULL	3	TRIGGs
117812	lnc-TMEM18-19	NULL	3	TRIGGs
117813	lnc-TMEM18-20	NULL	3	TRIGGs
117814	lnc-TMEM182-10	NULL	2	TRIGGs
117815	lnc-TMEM182-12	NULL	3	TRIGGs
117816	lnc-TMEM182-13	NULL	4	TRIGGs
117817	lnc-TMEM182-6	NULL	4	TRIGGs
117818	lnc-TMEM182-8	NULL	3	TRIGGs
117819	lnc-TMEM182-9	NULL	2	TRIGGs
117820	lnc-TMEM18-3	NULL	4	TRIGGs
117821	lnc-TMEM183A-2	NULL	3	TRIGGs
117822	lnc-TMEM18-4	NULL	5	TRIGGs
117823	lnc-TMEM184C-1	NULL	3	TRIGGs
117824	lnc-TMEM184C-4	NULL	3	TRIGGs
117825	lnc-TMEM184C-7	NULL	4	TRIGGs
117826	lnc-TMEM185A-2	NULL	2	TRIGGs
117827	lnc-TMEM185B-10	NULL	5	TRIGGs
117828	lnc-TMEM185B-11	NULL	5	TRIGGs
117829	lnc-TMEM185B-6	NULL	4	TRIGGs
117830	lnc-TMEM185B-7	NULL	2	TRIGGs
117831	lnc-TMEM18-6	NULL	4	TRIGGs
117832	lnc-TMEM186-1	NULL	3	TRIGGs
117833	lnc-TMEM18-7	NULL	3	TRIGGs
117834	lnc-TMEM187-2	NULL	5	TRIGGs
117835	lnc-TMEM189-2-001	NULL	5	TRIGGs
117836	lnc-TMEM189-2-002	NULL	4	TRIGGs
117837	lnc-TMEM189-6	NULL	4	TRIGGs
117838	lnc-TMEM189-7	NULL	4	TRIGGs
117839	lnc-TMEM189-9	NULL	5	TRIGGs
117840	lnc-TMEM189-UBE2V1-3	NULL	5	TRIGGs
117841	lnc-TMEM189-UBE2V1-4	NULL	5	TRIGGs
117842	lnc-TMEM189-UBE2V1-5	NULL	3	TRIGGs
117843	lnc-TMEM191B-5	NULL	3	TRIGGs
117844	lnc-TMEM199-4	NULL	4	TRIGGs
117845	lnc-TMEM200A-1	NULL	4	TRIGGs
117846	lnc-TMEM200B-2	NULL	2	TRIGGs
117847	lnc-TMEM201-1	NULL	3	TRIGGs
117848	lnc-TMEM206-4	NULL	5	TRIGGs
117849	lnc-TMEM206-6	NULL	5	TRIGGs
117850	lnc-TMEM206-7	NULL	4	TRIGGs
117851	lnc-TMEM206-8	NULL	4	TRIGGs
117852	lnc-TMEM207-1	NULL	4	TRIGGs
117853	lnc-TMEM209-1	NULL	4	TRIGGs
117854	lnc-TMEM211-3	NULL	4	TRIGGs
117855	lnc-TMEM212-2	NULL	5	TRIGGs
117856	lnc-TMEM212-5	NULL	5	TRIGGs
117857	lnc-TMEM213-1	NULL	4	TRIGGs
117858	lnc-TMEM215-1	NULL	3	TRIGGs
117859	lnc-TMEM215-2	NULL	2	TRIGGs
117860	lnc-TMEM217-1	NULL	4	TRIGGs
117861	lnc-TMEM217-4	NULL	5	TRIGGs
117862	lnc-TMEM218-1	NULL	4	TRIGGs
117863	lnc-TMEM225B-1	NULL	2	TRIGGs
117864	lnc-TMEM229A-3	NULL	3	TRIGGs
117865	lnc-TMEM230-5	NULL	6	TRIGGs
117866	lnc-TMEM231-3	NULL	5	TRIGGs
117867	lnc-TMEM232-2	NULL	4	TRIGGs
117868	lnc-TMEM232-4	NULL	5	TRIGGs
117869	lnc-TMEM234-2	NULL	4	TRIGGs
117870	lnc-TMEM234-4	NULL	4	TRIGGs
117871	lnc-TMEM234-5	NULL	3	TRIGGs
117872	lnc-TMEM234-6	NULL	3	TRIGGs
117873	lnc-TMEM234-8	NULL	4	TRIGGs
117874	lnc-TMEM235-1	NULL	4	TRIGGs
117875	lnc-TMEM238L-5	NULL	4	TRIGGs
117876	lnc-TMEM240-2	NULL	4	TRIGGs
117877	lnc-TMEM241-4	NULL	4	TRIGGs
117878	lnc-TMEM241-5	NULL	3	TRIGGs
117879	lnc-TMEM241-9	NULL	4	TRIGGs
117880	lnc-TMEM242-11	NULL	4	TRIGGs
117881	lnc-TMEM242-12	NULL	2	TRIGGs
117882	lnc-TMEM242-4	NULL	2	TRIGGs
117883	lnc-TMEM242-5	NULL	2	TRIGGs
117884	lnc-TMEM242-9	NULL	3	TRIGGs
117885	lnc-TMEM243-2	NULL	4	TRIGGs
117886	lnc-TMEM244-1	NULL	2	TRIGGs
117887	lnc-TMEM246-2	NULL	5	TRIGGs
117888	lnc-TMEM248-3	NULL	5	TRIGGs
117889	lnc-TMEM250-1	NULL	3	TRIGGs
117890	lnc-TMEM250-3	NULL	4	TRIGGs
117891	lnc-TMEM251-2	NULL	4	TRIGGs
117892	lnc-TMEM251-3	NULL	5	TRIGGs
117893	lnc-TMEM252-1	NULL	3	TRIGGs
117894	lnc-TMEM252-4	NULL	3	TRIGGs
117895	lnc-TMEM252-5	NULL	2	TRIGGs
117896	lnc-TMEM253-3	NULL	2	TRIGGs
117897	lnc-TMEM253-4	NULL	2	TRIGGs
117898	lnc-TMEM254-1-001	NULL	3	TRIGGs
117899	lnc-TMEM254-1-002	NULL	3	TRIGGs
117900	lnc-TMEM254-3	NULL	3	TRIGGs
117901	lnc-TMEM255A-2	NULL	3	TRIGGs
117902	lnc-TMEM255B-7	NULL	5	TRIGGs
117903	lnc-TMEM259-5	NULL	6	TRIGGs
117904	lnc-TMEM260-3	NULL	4	TRIGGs
117905	lnc-TMEM260-6	NULL	3	TRIGGs
117906	lnc-TMEM260-7	NULL	4	TRIGGs
117907	lnc-TMEM26-1	NULL	5	TRIGGs
117908	lnc-TMEM263-3	NULL	4	TRIGGs
117909	lnc-TMEM268-3	NULL	3	TRIGGs
117910	lnc-TMEM268-4	NULL	5	TRIGGs
117911	lnc-TMEM272-2	NULL	5	TRIGGs
117912	lnc-TMEM30B-8	NULL	5	TRIGGs
117913	lnc-TMEM33-1	NULL	2	TRIGGs
117914	lnc-TMEM35A-1	NULL	3	TRIGGs
117915	lnc-TMEM35B-3	NULL	2	TRIGGs
117916	lnc-TMEM35B-4	NULL	4	TRIGGs
117917	lnc-TMEM38A-1	NULL	3	TRIGGs
117918	lnc-TMEM38B-1	NULL	5	TRIGGs
117919	lnc-TMEM39B-1	NULL	2	TRIGGs
117920	lnc-TMEM39B-2	NULL	2	TRIGGs
117921	lnc-TMEM40-1	NULL	5	TRIGGs
117922	lnc-TMEM41B-10	NULL	4	TRIGGs
117923	lnc-TMEM41B-3	NULL	3	TRIGGs
117924	lnc-TMEM41B-4	NULL	2	TRIGGs
117925	lnc-TMEM41B-9	NULL	3	TRIGGs
117926	lnc-TMEM43-3	NULL	5	TRIGGs
117927	lnc-TMEM45B-1	NULL	2	TRIGGs
117928	lnc-TMEM47-1	NULL	2	TRIGGs
117929	lnc-TMEM50B-2	NULL	6	TRIGGs
117930	lnc-TMEM50B-3	NULL	6	TRIGGs
117931	lnc-TMEM50B-30	NULL	5	TRIGGs
117932	lnc-TMEM50B-5	NULL	4	TRIGGs
117933	lnc-TMEM50B-7	NULL	4	TRIGGs
117934	lnc-TMEM52-2	NULL	4	TRIGGs
117935	lnc-TMEM53-1	NULL	6	TRIGGs
117936	lnc-TMEM53-2	NULL	4	TRIGGs
117937	lnc-TMEM54-1	NULL	4	TRIGGs
117938	lnc-TMEM54-2	NULL	3	TRIGGs
117939	lnc-TMEM56-1	NULL	5	TRIGGs
117940	lnc-TMEM56-3	NULL	4	TRIGGs
117941	lnc-TMEM62-1	NULL	4	TRIGGs
117942	lnc-TMEM62-2	NULL	4	TRIGGs
117943	lnc-TMEM63A-2	NULL	5	TRIGGs
117944	lnc-TMEM64-3	NULL	3	TRIGGs
117945	lnc-TMEM64-4	NULL	4	TRIGGs
117946	lnc-TMEM64-5	NULL	3	TRIGGs
117947	lnc-TMEM65-5	NULL	3	TRIGGs
117948	lnc-TMEM67-1	NULL	4	TRIGGs
117949	lnc-TMEM68-2	NULL	6	TRIGGs
117950	lnc-TMEM68-3	NULL	3	TRIGGs
117951	lnc-TMEM69-1	NULL	2	TRIGGs
117952	lnc-TMEM71-4	NULL	3	TRIGGs
117953	lnc-TMEM74B-1	NULL	4	TRIGGs
117954	lnc-TMEM86B-3	NULL	4	TRIGGs
117955	lnc-TMEM87A-2	NULL	3	TRIGGs
117956	lnc-TMEM87B-1	NULL	4	TRIGGs
117957	lnc-TMEM88B-4	NULL	3	TRIGGs
117958	lnc-TMEM88B-5	NULL	5	TRIGGs
117959	lnc-TMEM8A-1	NULL	4	TRIGGs
117960	lnc-TMEM8A-3	NULL	4	TRIGGs
117961	lnc-TMEM8A-4	NULL	3	TRIGGs
117962	lnc-TMEM8B-1	NULL	3	TRIGGs
117963	lnc-TMEM92-1	NULL	6	TRIGGs
117964	lnc-TMEM92-2	NULL	2	TRIGGs
117965	lnc-TMEM9-3	NULL	4	TRIGGs
117966	lnc-TMEM97-3	NULL	4	TRIGGs
117967	lnc-TMEM98-1	NULL	3	TRIGGs
117968	lnc-TMEM98-4	NULL	3	TRIGGs
117969	lnc-TMEM98-5	NULL	3	TRIGGs
117970	lnc-TMEM98-6	NULL	4	TRIGGs
117971	lnc-TMEM99-3	NULL	4	TRIGGs
117972	lnc-TMEM99-4	NULL	4	TRIGGs
117973	lnc-TMEM99-6	NULL	3	TRIGGs
117974	lnc-TMIGD1-3	NULL	5	TRIGGs
117975	lnc-TMIGD2-1	NULL	4	TRIGGs
117976	lnc-TMLHE-4-001	NULL	2	TRIGGs
117977	lnc-TMLHE-4-002	NULL	2	TRIGGs
117978	lnc-TMPO-2	NULL	3	TRIGGs
117979	lnc-TMPPE-1	NULL	4	TRIGGs
117980	lnc-TMPPE-2	NULL	3	TRIGGs
117981	lnc-TMPPE-3	NULL	3	TRIGGs
117982	lnc-TMPRSS11A-5	NULL	3	TRIGGs
117983	lnc-TMPRSS11E-5	NULL	5	TRIGGs
117984	lnc-TMPRSS15-15	NULL	3	TRIGGs
117985	lnc-TMPRSS15-16	NULL	3	TRIGGs
117986	lnc-TMPRSS15-18	NULL	2	TRIGGs
117987	lnc-TMPRSS15-19	NULL	2	TRIGGs
117988	lnc-TMPRSS15-22	NULL	2	TRIGGs
117989	lnc-TMPRSS15-23	NULL	3	TRIGGs
117990	lnc-TMPRSS15-24	NULL	3	TRIGGs
117991	lnc-TMPRSS15-25	NULL	4	TRIGGs
117992	lnc-TMPRSS15-27	NULL	3	TRIGGs
117993	lnc-TMPRSS15-6	NULL	4	TRIGGs
117994	lnc-TMPRSS2-6	NULL	4	TRIGGs
117995	lnc-TMPRSS2-7	NULL	3	TRIGGs
117996	lnc-TMSB10-2	NULL	4	TRIGGs
117997	lnc-TMSB10-3	NULL	2	TRIGGs
117998	lnc-TMSB10-5	NULL	4	TRIGGs
117999	lnc-TMSB15A-3	NULL	4	TRIGGs
118000	lnc-TMSB15A-4	NULL	2	TRIGGs
118001	lnc-TMSB15A-6	NULL	4	TRIGGs
118002	lnc-TMSB4X-10	NULL	4	TRIGGs
118003	lnc-TMSB4X-3	NULL	4	TRIGGs
118004	lnc-TMSB4X-4	NULL	4	TRIGGs
118005	lnc-TMSB4X-5	NULL	5	TRIGGs
118006	lnc-TMSB4X-6	NULL	4	TRIGGs
118007	lnc-TMSB4X-7	NULL	3	TRIGGs
118008	lnc-TMSB4X-9	NULL	4	TRIGGs
118009	lnc-TMTC2-4	NULL	2	TRIGGs
118010	lnc-TMTC3-1	NULL	4	TRIGGs
118011	lnc-TMTC3-10	NULL	3	TRIGGs
118012	lnc-TMTC3-11	NULL	4	TRIGGs
118013	lnc-TMTC3-18	NULL	5	TRIGGs
118014	lnc-TMTC3-19	NULL	4	TRIGGs
118015	lnc-TMTC3-2	NULL	5	TRIGGs
118016	lnc-TMTC3-20	NULL	4	TRIGGs
118017	lnc-TMTC3-21	NULL	4	TRIGGs
118018	lnc-TMTC3-22	NULL	4	TRIGGs
118019	lnc-TMTC4-3	NULL	4	TRIGGs
118020	lnc-TMUB2-2	NULL	4	TRIGGs
118021	lnc-TMX1-4	NULL	3	TRIGGs
118022	lnc-TMX2-1	NULL	2	TRIGGs
118023	lnc-TMX3-3	NULL	4	TRIGGs
118024	lnc-TMX3-5	NULL	3	TRIGGs
118025	lnc-TMX3-6	NULL	3	TRIGGs
118026	lnc-TMX4-1	NULL	3	TRIGGs
118027	lnc-TMX4-2	NULL	4	TRIGGs
118028	lnc-TMX4-3	NULL	3	TRIGGs
118029	lnc-TMX4-4	NULL	5	TRIGGs
118030	lnc-TNC-4	NULL	4	TRIGGs
118031	lnc-TNC-6	NULL	4	TRIGGs
118032	lnc-TNC-7	NULL	3	TRIGGs
118033	lnc-TNFAIP2-2	NULL	4	TRIGGs
118034	lnc-TNFAIP2-5	NULL	4	TRIGGs
118035	lnc-TNFAIP2-6	NULL	4	TRIGGs
118036	lnc-TNFAIP3-1	NULL	6	TRIGGs
118037	lnc-TNFAIP3-10	NULL	4	TRIGGs
118038	lnc-TNFAIP3-11	NULL	2	TRIGGs
118039	lnc-TNFAIP3-12	NULL	5	TRIGGs
118040	lnc-TNFAIP3-13	NULL	4	TRIGGs
118041	lnc-TNFAIP3-14	NULL	4	TRIGGs
118042	lnc-TNFAIP3-4	NULL	5	TRIGGs
118043	lnc-TNFAIP3-7	NULL	2	TRIGGs
118044	lnc-TNFAIP3-8	NULL	5	TRIGGs
118045	lnc-TNFAIP3-9	NULL	4	TRIGGs
118046	lnc-TNFAIP8-8	NULL	3	TRIGGs
118047	lnc-TNFAIP8L1-1	NULL	5	TRIGGs
118048	lnc-TNFRSF11A-1	NULL	2	TRIGGs
118049	lnc-TNFRSF11A-2	NULL	4	TRIGGs
118050	lnc-TNFRSF11B-3	NULL	2	TRIGGs
118051	lnc-TNFRSF11B-4	NULL	4	TRIGGs
118052	lnc-TNFRSF13B-3	NULL	5	TRIGGs
118053	lnc-TNFRSF13B-6	NULL	3	TRIGGs
118054	lnc-TNFRSF14-3	NULL	5	TRIGGs
118055	lnc-TNFRSF19-1	NULL	4	TRIGGs
118056	lnc-TNFRSF1A-5	NULL	5	TRIGGs
118057	lnc-TNFRSF21-2	NULL	2	TRIGGs
118058	lnc-TNFRSF21-4	NULL	4	TRIGGs
118059	lnc-TNFRSF4-1	NULL	5	TRIGGs
118060	lnc-TNFRSF8-2	NULL	5	TRIGGs
118061	lnc-TNFRSF9-2	NULL	2	TRIGGs
118062	lnc-TNFRSF9-3	NULL	4	TRIGGs
118063	lnc-TNFSF10-2	NULL	4	TRIGGs
118064	lnc-TNFSF10-3	NULL	4	TRIGGs
118065	lnc-TNFSF10-4	NULL	4	TRIGGs
118066	lnc-TNFSF10-5	NULL	4	TRIGGs
118067	lnc-TNFSF13B-2	NULL	3	TRIGGs
118068	lnc-TNFSF13B-4	NULL	3	TRIGGs
118069	lnc-TNFSF15-3	NULL	3	TRIGGs
118070	lnc-TNFSF15-5	NULL	3	TRIGGs
118071	lnc-TNFSF18-1	NULL	5	TRIGGs
118072	lnc-TNFSF18-2	NULL	5	TRIGGs
118073	lnc-TNFSF18-3	NULL	4	TRIGGs
118074	lnc-TNFSF4-2	NULL	2	TRIGGs
118075	lnc-TNFSF8-2	NULL	5	TRIGGs
118076	lnc-TNFSF9-1	NULL	3	TRIGGs
118077	lnc-TNFSF9-2	NULL	3	TRIGGs
118078	lnc-TNFSF9-3	NULL	4	TRIGGs
118079	lnc-TNIK-2	NULL	5	TRIGGs
118080	lnc-TNIK-4	NULL	3	TRIGGs
118081	lnc-TNIP2-1	NULL	6	TRIGGs
118082	lnc-TNIP2-3	NULL	4	TRIGGs
118083	lnc-TNIP2-4	NULL	4	TRIGGs
118084	lnc-TNK1-2	NULL	3	TRIGGs
118085	lnc-TNK2-10	NULL	3	TRIGGs
118086	lnc-TNK2-4	NULL	5	TRIGGs
118087	lnc-TNK2-5	NULL	3	TRIGGs
118088	lnc-TNK2-6	NULL	2	TRIGGs
118089	lnc-TNK2-7	NULL	3	TRIGGs
118090	lnc-TNK2-9	NULL	4	TRIGGs
118091	lnc-TNKS-2	NULL	3	TRIGGs
118092	lnc-TNKS-3	NULL	3	TRIGGs
118093	lnc-TNKS-6	NULL	4	TRIGGs
118094	lnc-TNMD-1	NULL	2	TRIGGs
118095	lnc-TNMD-2	NULL	4	TRIGGs
118096	lnc-TNMD-3	NULL	2	TRIGGs
118097	lnc-TNMD-5	NULL	2	TRIGGs
118098	lnc-TNN-1	NULL	4	TRIGGs
118099	lnc-TNN-3	NULL	3	TRIGGs
118100	lnc-TNN-4	NULL	3	TRIGGs
118101	lnc-TNNC2-2	NULL	5	TRIGGs
118102	lnc-TNNI1-1	NULL	4	TRIGGs
118103	lnc-TNNI2-2	NULL	5	TRIGGs
118104	lnc-TNNI3K-4	NULL	2	TRIGGs
118105	lnc-TNNT2-2	NULL	7	TRIGGs
118106	lnc-TNNT3-1	NULL	5	TRIGGs
118107	lnc-TNP1-2	NULL	4	TRIGGs
118108	lnc-TNP1-5	NULL	4	TRIGGs
118109	lnc-TNP1-6	NULL	4	TRIGGs
118110	lnc-TNP1-7	NULL	3	TRIGGs
118111	lnc-TNPO1-2	NULL	4	TRIGGs
118112	lnc-TNPO3-1	NULL	4	TRIGGs
118113	lnc-TNPO3-10	NULL	4	TRIGGs
118114	lnc-TNPO3-5	NULL	2	TRIGGs
118115	lnc-TNPO3-7	NULL	3	TRIGGs
118116	lnc-TNPO3-9	NULL	3	TRIGGs
118117	lnc-TNR-3	NULL	5	TRIGGs
118118	lnc-TNR-5	NULL	4	TRIGGs
118119	lnc-TNRC6C-1	NULL	4	TRIGGs
118120	lnc-TNRC6C-5	NULL	4	TRIGGs
118121	lnc-TNRC6C-6	NULL	5	TRIGGs
118122	lnc-TNS2-3	NULL	4	TRIGGs
118123	lnc-TNS4-3	NULL	5	TRIGGs
118124	lnc-TNS4-4	NULL	5	TRIGGs
118125	lnc-TOB1-3	NULL	5	TRIGGs
118126	lnc-TOB1-6	NULL	3	TRIGGs
118127	lnc-TOB2-1	NULL	4	TRIGGs
118128	lnc-TOB2-2	NULL	5	TRIGGs
118129	lnc-TOB2-3	NULL	5	TRIGGs
118130	lnc-TOB2-4	NULL	5	TRIGGs
118131	lnc-TOE1-1	NULL	4	TRIGGs
118132	lnc-TOGARAM1-1	NULL	4	TRIGGs
118133	lnc-TOGARAM2-1	NULL	5	TRIGGs
118134	lnc-TOM1L1-2	NULL	2	TRIGGs
118135	lnc-TOM1L1-3	NULL	2	TRIGGs
118136	lnc-TOM1L1-4	NULL	3	TRIGGs
118137	lnc-TOM1L1-8	NULL	2	TRIGGs
118138	lnc-TOM1L1-9	NULL	2	TRIGGs
118139	lnc-TOM1L2-2	NULL	5	TRIGGs
118140	lnc-TOM1L2-7	NULL	4	TRIGGs
118141	lnc-TOMM20-6	NULL	4	TRIGGs
118142	lnc-TOMM20-7	NULL	5	TRIGGs
118143	lnc-TOMM20L-4	NULL	2	TRIGGs
118144	lnc-TOMM34-2	NULL	3	TRIGGs
118145	lnc-TOMM5-1	NULL	4	TRIGGs
118146	lnc-TOMM70-4	NULL	4	TRIGGs
118147	lnc-TOMM7-6	NULL	4	TRIGGs
118148	lnc-TONSL-1	NULL	5	TRIGGs
118149	lnc-TONSL-4	NULL	4	TRIGGs
118150	lnc-TOP1-10	NULL	4	TRIGGs
118151	lnc-TOP1-11	NULL	4	TRIGGs
118152	lnc-TOP1-4	NULL	4	TRIGGs
118153	lnc-TOP1-5	NULL	5	TRIGGs
118154	lnc-TOP1-6	NULL	5	TRIGGs
118155	lnc-TOP1-7	NULL	4	TRIGGs
118156	lnc-TOP1-8	NULL	4	TRIGGs
118157	lnc-TOP1MT-5	NULL	4	TRIGGs
118158	lnc-TOP2A-1	NULL	4	TRIGGs
118159	lnc-TOP2B-1	NULL	4	TRIGGs
118160	lnc-TOP2B-2	NULL	4	TRIGGs
118161	lnc-TOP2B-3	NULL	4	TRIGGs
118162	lnc-TOP2B-5	NULL	2	TRIGGs
118163	lnc-TOP3A-4	NULL	4	TRIGGs
118164	lnc-TOP3A-5	NULL	4	TRIGGs
118165	lnc-TOP3B-3	NULL	3	TRIGGs
118166	lnc-TOP3B-4	NULL	3	TRIGGs
118167	lnc-TOPAZ1-4	NULL	2	TRIGGs
118168	lnc-TOPAZ1-6	NULL	3	TRIGGs
118169	lnc-TOPBP1-3	NULL	2	TRIGGs
118170	lnc-TOR1AIP1-2	NULL	3	TRIGGs
118171	lnc-TOR1AIP2-6	NULL	4	TRIGGs
118172	lnc-TOR1AIP2-7	NULL	2	TRIGGs
118173	lnc-TOR2A-2	NULL	4	TRIGGs
118174	lnc-TOR3A-1	NULL	5	TRIGGs
118175	lnc-TOR3A-2	NULL	5	TRIGGs
118176	lnc-TOX-2	NULL	4	TRIGGs
118177	lnc-TOX-3	NULL	2	TRIGGs
118178	lnc-TOX3-4	NULL	3	TRIGGs
118179	lnc-TOX3-5	NULL	2	TRIGGs
118180	lnc-TOX3-6	NULL	2	TRIGGs
118181	lnc-TOX3-7	NULL	2	TRIGGs
118182	lnc-TOX3-9	NULL	2	TRIGGs
118183	lnc-TOX-4	NULL	2	TRIGGs
118184	lnc-TOX4-2	NULL	2	TRIGGs
118185	lnc-TOX4-4	NULL	5	TRIGGs
118186	lnc-TP53-1	NULL	5	TRIGGs
118187	lnc-TP53-2	NULL	4	TRIGGs
118188	lnc-TP53BP1-1	NULL	2	TRIGGs
118189	lnc-TP53BP1-4	NULL	3	TRIGGs
118190	lnc-TP53BP2-2	NULL	5	TRIGGs
118191	lnc-TP53BP2-3	NULL	2	TRIGGs
118192	lnc-TP53BP2-4	NULL	2	TRIGGs
118193	lnc-TP53BP2-5	NULL	3	TRIGGs
118194	lnc-TP53BP2-7	NULL	3	TRIGGs
118195	lnc-TP53BP2-8	NULL	3	TRIGGs
118196	lnc-TP53I11-1	NULL	5	TRIGGs
118197	lnc-TP53I11-2	NULL	4	TRIGGs
118198	lnc-TP53I11-7	NULL	5	TRIGGs
118199	lnc-TP53I13-3	NULL	2	TRIGGs
118200	lnc-TP53I13-5	NULL	3	TRIGGs
118201	lnc-TP53I13-6	NULL	2	TRIGGs
118202	lnc-TP53I13-7	NULL	2	TRIGGs
118203	lnc-TP53I3-3	NULL	4	TRIGGs
118204	lnc-TP53INP1-3	NULL	3	TRIGGs
118205	lnc-TP53INP1-4	NULL	4	TRIGGs
118206	lnc-TP53INP1-5	NULL	4	TRIGGs
118207	lnc-TP53INP2-1	NULL	3	TRIGGs
118208	lnc-TP53RK-2	NULL	4	TRIGGs
118209	lnc-TP53RK-3	NULL	3	TRIGGs
118210	lnc-TP53RK-4	NULL	3	TRIGGs
118211	lnc-TP53TG3-10	NULL	2	TRIGGs
118212	lnc-TP53TG3-11	NULL	2	TRIGGs
118213	lnc-TP53TG3-13	NULL	2	TRIGGs
118214	lnc-TP53TG3-15	NULL	3	TRIGGs
118215	lnc-TP53TG3-17	NULL	2	TRIGGs
118216	lnc-TP53TG3-18	NULL	3	TRIGGs
118217	lnc-TP53TG3-23	NULL	2	TRIGGs
118218	lnc-TP53TG3-24	NULL	2	TRIGGs
118219	lnc-TP53TG3-3	NULL	3	TRIGGs
118220	lnc-TP53TG3-35	NULL	2	TRIGGs
118221	lnc-TP53TG3-37	NULL	2	TRIGGs
118222	lnc-TP53TG3-38	NULL	2	TRIGGs
118223	lnc-TP53TG3-40	NULL	2	TRIGGs
118224	lnc-TP53TG3-41	NULL	2	TRIGGs
118225	lnc-TP53TG3-42	NULL	2	TRIGGs
118226	lnc-TP53TG3-45	NULL	3	TRIGGs
118227	lnc-TP53TG3-46	NULL	2	TRIGGs
118228	lnc-TP53TG3-51	NULL	3	TRIGGs
118229	lnc-TP53TG3-52	NULL	3	TRIGGs
118230	lnc-TP53TG3-53	NULL	3	TRIGGs
118231	lnc-TP53TG3-55	NULL	2	TRIGGs
118232	lnc-TP53TG3-56	NULL	2	TRIGGs
118233	lnc-TP53TG3-58	NULL	2	TRIGGs
118234	lnc-TP53TG3-60	NULL	2	TRIGGs
118235	lnc-TP53TG3-61	NULL	2	TRIGGs
118236	lnc-TP53TG3-62	NULL	2	TRIGGs
118237	lnc-TP53TG3-64	NULL	2	TRIGGs
118238	lnc-TP53TG3-67	NULL	2	TRIGGs
118239	lnc-TP53TG3-69	NULL	3	TRIGGs
118240	lnc-TP53TG3-73	NULL	4	TRIGGs
118241	lnc-TP53TG3-9	NULL	2	TRIGGs
118242	lnc-TP53TG3B-6	NULL	2	TRIGGs
118243	lnc-TP53TG3C-11	NULL	3	TRIGGs
118244	lnc-TP53TG3C-8	NULL	2	TRIGGs
118245	lnc-TP53TG3C-9	NULL	2	TRIGGs
118246	lnc-TP53TG3D-5	NULL	2	TRIGGs
118247	lnc-TP53TG3F-1	NULL	3	TRIGGs
118248	lnc-TP53TG3F-10	NULL	3	TRIGGs
118249	lnc-TP53TG3F-11	NULL	3	TRIGGs
118250	lnc-TP53TG3F-12	NULL	2	TRIGGs
118251	lnc-TP53TG3F-16	NULL	2	TRIGGs
118252	lnc-TP53TG3F-17	NULL	2	TRIGGs
118253	lnc-TP53TG3F-20	NULL	4	TRIGGs
118254	lnc-TP53TG3F-23	NULL	2	TRIGGs
118255	lnc-TP53TG3F-24	NULL	2	TRIGGs
118256	lnc-TP53TG3F-26	NULL	3	TRIGGs
118257	lnc-TP53TG3F-28	NULL	3	TRIGGs
118258	lnc-TP53TG3F-30	NULL	2	TRIGGs
118259	lnc-TP53TG3F-33	NULL	2	TRIGGs
118260	lnc-TP53TG3F-37	NULL	2	TRIGGs
118261	lnc-TP53TG3F-39	NULL	2	TRIGGs
118262	lnc-TP53TG3F-4	NULL	2	TRIGGs
118263	lnc-TP53TG5-2	NULL	3	TRIGGs
118264	lnc-TP53TG5-6	NULL	5	TRIGGs
118265	lnc-TP63-1	NULL	4	TRIGGs
118266	lnc-TPBG-1	NULL	4	TRIGGs
118267	lnc-TPBG-10	NULL	6	TRIGGs
118268	lnc-TPBG-3	NULL	5	TRIGGs
118269	lnc-TPBG-5	NULL	3	TRIGGs
118270	lnc-TPBG-8	NULL	4	TRIGGs
118271	lnc-TPCN1-1	NULL	3	TRIGGs
118272	lnc-TPCN2-4	NULL	3	TRIGGs
118273	lnc-TPCN2-6	NULL	5	TRIGGs
118274	lnc-TPD52-5	NULL	3	TRIGGs
118275	lnc-TPD52L1-1	NULL	3	TRIGGs
118276	lnc-TPD52L1-3	NULL	3	TRIGGs
118277	lnc-TPGS2-11	NULL	5	TRIGGs
118278	lnc-TPGS2-2	NULL	5	TRIGGs
118279	lnc-TPGS2-4	NULL	3	TRIGGs
118280	lnc-TPGS2-5	NULL	5	TRIGGs
118281	lnc-TPGS2-8	NULL	4	TRIGGs
118282	lnc-TPH2-3	NULL	3	TRIGGs
118283	lnc-TPH2-5	NULL	3	TRIGGs
118284	lnc-TPK1-3	NULL	2	TRIGGs
118285	lnc-TPK1-4	NULL	4	TRIGGs
118286	lnc-TPM1-2	NULL	4	TRIGGs
118287	lnc-TPO-12	NULL	3	TRIGGs
118288	lnc-TPO-2	NULL	4	TRIGGs
118289	lnc-TPO-4	NULL	4	TRIGGs
118290	lnc-TPO-7	NULL	3	TRIGGs
118291	lnc-TPO-9	NULL	3	TRIGGs
118292	lnc-TPP1-2	NULL	5	TRIGGs
118293	lnc-TPP2-7	NULL	4	TRIGGs
118294	lnc-TPP2-8	NULL	3	TRIGGs
118295	lnc-TPPP-1	NULL	5	TRIGGs
118296	lnc-TPPP3-1	NULL	5	TRIGGs
118297	lnc-TPRA1-3	NULL	4	TRIGGs
118298	lnc-TPSB2-3	NULL	4	TRIGGs
118299	lnc-TPSB2-4	NULL	3	TRIGGs
118300	lnc-TPSB2-5	NULL	4	TRIGGs
118301	lnc-TPSD1-1	NULL	2	TRIGGs
118302	lnc-TPST1-2	NULL	3	TRIGGs
118303	lnc-TPST1-4	NULL	3	TRIGGs
118304	lnc-TPST1-7	NULL	3	TRIGGs
118305	lnc-TPT1-1	NULL	4	TRIGGs
118306	lnc-TPT1-2	NULL	3	TRIGGs
118307	lnc-TPTE2-2	NULL	3	TRIGGs
118308	lnc-TPTE2-6	NULL	4	TRIGGs
118309	lnc-TPTE-6	NULL	4	TRIGGs
118310	lnc-TPTE-7	NULL	3	TRIGGs
118311	lnc-TPX2-2	NULL	5	TRIGGs
118312	lnc-TPX2-4	NULL	5	TRIGGs
118313	lnc-TRA2A-5	NULL	3	TRIGGs
118314	lnc-TRA2A-7	NULL	3	TRIGGs
118315	lnc-TRA2B-1	NULL	3	TRIGGs
118316	lnc-TRABD2A-10	NULL	3	TRIGGs
118317	lnc-TRABD2A-4	NULL	5	TRIGGs
118318	lnc-TRABD2A-6	NULL	2	TRIGGs
118319	lnc-TRABD2A-7	NULL	3	TRIGGs
118320	lnc-TRABD2B-5	NULL	4	TRIGGs
118321	lnc-TRABD2B-6	NULL	4	TRIGGs
118322	lnc-TRABD2B-7	NULL	4	TRIGGs
118323	lnc-TRAF1-1	NULL	3	TRIGGs
118324	lnc-TRAF3-1	NULL	4	TRIGGs
118325	lnc-TRAF3IP2-2	NULL	5	TRIGGs
118326	lnc-TRAF3IP2-4	NULL	2	TRIGGs
118327	lnc-TRAF3IP2-7	NULL	4	TRIGGs
118328	lnc-TRAF3IP3-1	NULL	5	TRIGGs
118329	lnc-TRAF4-1	NULL	5	TRIGGs
118330	lnc-TRAF5-8	NULL	2	TRIGGs
118331	lnc-TRAF6-17	NULL	4	TRIGGs
118332	lnc-TRAFD1-2	NULL	5	TRIGGs
118333	lnc-TRAK1-1	NULL	6	TRIGGs
118334	lnc-TRAK1-2	NULL	3	TRIGGs
118335	lnc-TRAK1-3	NULL	3	TRIGGs
118336	lnc-TRAK1-6	NULL	4	TRIGGs
118337	lnc-TRAK2-2	NULL	3	TRIGGs
118338	lnc-TRAM1-4	NULL	3	TRIGGs
118339	lnc-TRAM1L1-3	NULL	5	TRIGGs
118340	lnc-TRAM1L1-4	NULL	3	TRIGGs
118341	lnc-TRANK1-2	NULL	3	TRIGGs
118342	lnc-TRAP1-2	NULL	3	TRIGGs
118343	lnc-TRAPPC11-3	NULL	3	TRIGGs
118344	lnc-TRAPPC12-1	NULL	4	TRIGGs
118345	lnc-TRAPPC12-3	NULL	3	TRIGGs
118346	lnc-TRAPPC12-5	NULL	4	TRIGGs
118347	lnc-TRAPPC12-6	NULL	3	TRIGGs
118348	lnc-TRAPPC12-7	NULL	2	TRIGGs
118349	lnc-TRAPPC12-8	NULL	3	TRIGGs
118350	lnc-TRAPPC3-2	NULL	4	TRIGGs
118351	lnc-TRAPPC3L-2	NULL	4	TRIGGs
118352	lnc-TRAPPC6A-1	NULL	3	TRIGGs
118353	lnc-TRAPPC6A-2	NULL	4	TRIGGs
118354	lnc-TRAPPC9-1	NULL	3	TRIGGs
118355	lnc-TRAPPC9-4	NULL	4	TRIGGs
118356	lnc-TRAT1-7	NULL	3	TRIGGs
118357	lnc-TRDMT1-4	NULL	5	TRIGGs
118358	lnc-TRDN-4	NULL	3	TRIGGs
118359	lnc-TREM1-1	NULL	3	TRIGGs
118360	lnc-TREM1-3	NULL	3	TRIGGs
118361	lnc-TREM2-1	NULL	5	TRIGGs
118362	lnc-TREM2-2	NULL	3	TRIGGs
118363	lnc-TREML1-1	NULL	2	TRIGGs
118364	lnc-TREML1-2	NULL	3	TRIGGs
118365	lnc-TREML2-4	NULL	3	TRIGGs
118366	lnc-TRERF1-1	NULL	3	TRIGGs
118367	lnc-TREX2-1	NULL	2	TRIGGs
118368	lnc-TRH-3	NULL	4	TRIGGs
118369	lnc-TRH-5	NULL	3	TRIGGs
118370	lnc-TRH-8	NULL	4	TRIGGs
118371	lnc-TRHDE-3	NULL	4	TRIGGs
118372	lnc-TRHDE-5	NULL	3	TRIGGs
118373	lnc-TRIAP1-1	NULL	4	TRIGGs
118374	lnc-TRIB1-1	NULL	4	TRIGGs
118375	lnc-TRIB1-12	NULL	5	TRIGGs
118376	lnc-TRIB1-13	NULL	5	TRIGGs
118377	lnc-TRIB1-5	NULL	4	TRIGGs
118378	lnc-TRIB1-7	NULL	4	TRIGGs
118379	lnc-TRIB1-8	NULL	4	TRIGGs
118380	lnc-TRIB1-9	NULL	4	TRIGGs
118381	lnc-TRIB2-12	NULL	4	TRIGGs
118382	lnc-TRIB2-13	NULL	3	TRIGGs
118383	lnc-TRIB2-14	NULL	3	TRIGGs
118384	lnc-TRIB2-15	NULL	3	TRIGGs
118385	lnc-TRIB2-7	NULL	4	TRIGGs
118386	lnc-TRIB3-1	NULL	4	TRIGGs
118387	lnc-TRIL-3	NULL	5	TRIGGs
118388	lnc-TRIM10-1	NULL	4	TRIGGs
118389	lnc-TRIM11-4	NULL	4	TRIGGs
118390	lnc-TRIM11-6	NULL	3	TRIGGs
118391	lnc-TRIM13-2	NULL	4	TRIGGs
118392	lnc-TRIM13-3	NULL	3	TRIGGs
118393	lnc-TRIM13-4	NULL	3	TRIGGs
118394	lnc-TRIM13-5	NULL	4	TRIGGs
118395	lnc-TRIM13-6	NULL	3	TRIGGs
118396	lnc-TRIM16-6	NULL	2	TRIGGs
118397	lnc-TRIM16-7	NULL	3	TRIGGs
118398	lnc-TRIM23-1	NULL	3	TRIGGs
118399	lnc-TRIM24-1	NULL	4	TRIGGs
118400	lnc-TRIM24-5	NULL	3	TRIGGs
118401	lnc-TRIM25-1	NULL	4	TRIGGs
118402	lnc-TRIM26-3	NULL	3	TRIGGs
118403	lnc-TRIM26-4	NULL	2	TRIGGs
118404	lnc-TRIM27-15	NULL	4	TRIGGs
118405	lnc-TRIM27-16	NULL	3	TRIGGs
118406	lnc-TRIM27-17	NULL	4	TRIGGs
118407	lnc-TRIM27-19	NULL	4	TRIGGs
118408	lnc-TRIM27-22	NULL	4	TRIGGs
118409	lnc-TRIM28-12	NULL	3	TRIGGs
118410	lnc-TRIM28-13	NULL	4	TRIGGs
118411	lnc-TRIM29-3	NULL	5	TRIGGs
118412	lnc-TRIM29-5	NULL	3	TRIGGs
118413	lnc-TRIM29-6	NULL	2	TRIGGs
118414	lnc-TRIM3-1	NULL	4	TRIGGs
118415	lnc-TRIM31-2	NULL	3	TRIGGs
118416	lnc-TRIM3-2	NULL	4	TRIGGs
118417	lnc-TRIM32-11	NULL	6	TRIGGs
118418	lnc-TRIM32-2	NULL	5	TRIGGs
118419	lnc-TRIM32-3	NULL	5	TRIGGs
118420	lnc-TRIM32-4	NULL	3	TRIGGs
118421	lnc-TRIM32-6	NULL	3	TRIGGs
118422	lnc-TRIM32-8	NULL	6	TRIGGs
118423	lnc-TRIM32-9	NULL	5	TRIGGs
118424	lnc-TRIM35-1	NULL	5	TRIGGs
118425	lnc-TRIM37-1	NULL	5	TRIGGs
118426	lnc-TRIM38-4	NULL	3	TRIGGs
118427	lnc-TRIM38-6	NULL	4	TRIGGs
118428	lnc-TRIM39-1	NULL	3	TRIGGs
118429	lnc-TRIM43-3-001	NULL	2	TRIGGs
118430	lnc-TRIM43-3-002	NULL	2	TRIGGs
118431	lnc-TRIM43-4	NULL	2	TRIGGs
118432	lnc-TRIM43-5	NULL	3	TRIGGs
118433	lnc-TRIM43-9	NULL	4	TRIGGs
118434	lnc-TRIM43B-10	NULL	2	TRIGGs
118435	lnc-TRIM43B-2	NULL	3	TRIGGs
118436	lnc-TRIM43B-3	NULL	2	TRIGGs
118437	lnc-TRIM43B-4	NULL	3	TRIGGs
118438	lnc-TRIM43B-5	NULL	5	TRIGGs
118439	lnc-TRIM43B-6	NULL	5	TRIGGs
118440	lnc-TRIM43B-7	NULL	2	TRIGGs
118441	lnc-TRIM43B-8	NULL	2	TRIGGs
118442	lnc-TRIM43B-9	NULL	2	TRIGGs
118443	lnc-TRIM48-1	NULL	2	TRIGGs
118444	lnc-TRIM48-2	NULL	3	TRIGGs
118445	lnc-TRIM49-2	NULL	2	TRIGGs
118446	lnc-TRIM49-3	NULL	2	TRIGGs
118447	lnc-TRIM49B-1	NULL	2	TRIGGs
118448	lnc-TRIM49B-2	NULL	2	TRIGGs
118449	lnc-TRIM49B-3	NULL	2	TRIGGs
118450	lnc-TRIM49B-8	NULL	2	TRIGGs
118451	lnc-TRIM49B-9	NULL	3	TRIGGs
118452	lnc-TRIM49C-5	NULL	2	TRIGGs
118453	lnc-TRIM49D2-5	NULL	2	TRIGGs
118454	lnc-TRIM52-1	NULL	4	TRIGGs
118455	lnc-TRIM56-1	NULL	3	TRIGGs
118456	lnc-TRIM59-1	NULL	4	TRIGGs
118457	lnc-TRIM61-2	NULL	3	TRIGGs
118458	lnc-TRIM61-3	NULL	3	TRIGGs
118459	lnc-TRIM61-5	NULL	2	TRIGGs
118460	lnc-TRIM62-1	NULL	5	TRIGGs
118461	lnc-TRIM62-3	NULL	5	TRIGGs
118462	lnc-TRIM62-6	NULL	4	TRIGGs
118463	lnc-TRIM64-2	NULL	2	TRIGGs
118464	lnc-TRIM64C-1	NULL	2	TRIGGs
118465	lnc-TRIM71-2	NULL	2	TRIGGs
118466	lnc-TRIM77-11	NULL	4	TRIGGs
118467	lnc-TRIM77-8	NULL	2	TRIGGs
118468	lnc-TRIM8-1	NULL	4	TRIGGs
118469	lnc-TRIM9-4	NULL	3	TRIGGs
118470	lnc-TRIML1-10	NULL	3	TRIGGs
118471	lnc-TRIML1-2	NULL	4	TRIGGs
118472	lnc-TRIML1-6	NULL	3	TRIGGs
118473	lnc-TRIML1-8	NULL	2	TRIGGs
118474	lnc-TRIML1-9	NULL	3	TRIGGs
118475	lnc-TRIML2-11	NULL	2	TRIGGs
118476	lnc-TRIML2-2	NULL	3	TRIGGs
118477	lnc-TRIML2-3	NULL	3	TRIGGs
118478	lnc-TRIML2-8	NULL	3	TRIGGs
118479	lnc-TRIML2-9	NULL	3	TRIGGs
118480	lnc-TRIO-1	NULL	4	TRIGGs
118481	lnc-TRIO-10	NULL	5	TRIGGs
118482	lnc-TRIO-5	NULL	5	TRIGGs
118483	lnc-TRIO-7	NULL	3	TRIGGs
118484	lnc-TRIO-9	NULL	4	TRIGGs
118485	lnc-TRIP10-1	NULL	5	TRIGGs
118486	lnc-TRIP10-5	NULL	4	TRIGGs
118487	lnc-TRIP13-3	NULL	3	TRIGGs
118488	lnc-TRIQK-4	NULL	5	TRIGGs
118489	lnc-TRIQK-6	NULL	3	TRIGGs
118490	lnc-TRIQK-8	NULL	4	TRIGGs
118491	lnc-TRIQK-9	NULL	6	TRIGGs
118492	lnc-TRMO-1	NULL	4	TRIGGs
118493	lnc-TRMO-2	NULL	4	TRIGGs
118494	lnc-TRMT10B-1	NULL	2	TRIGGs
118495	lnc-TRMT10B-2	NULL	3	TRIGGs
118496	lnc-TRMT10C-5	NULL	4	TRIGGs
118497	lnc-TRMT10C-6	NULL	5	TRIGGs
118498	lnc-TRMT11-1	NULL	4	TRIGGs
118499	lnc-TRMT11-2	NULL	5	TRIGGs
118500	lnc-TRMT112-3	NULL	4	TRIGGs
118501	lnc-TRMT112-4	NULL	4	TRIGGs
118502	lnc-TRMT11-3	NULL	3	TRIGGs
118503	lnc-TRMT11-4	NULL	3	TRIGGs
118504	lnc-TRMT13-1	NULL	4	TRIGGs
118505	lnc-TRMT1L-2	NULL	3	TRIGGs
118506	lnc-TRMT1L-3	NULL	5	TRIGGs
118507	lnc-TRMT1L-4	NULL	4	TRIGGs
118508	lnc-TRMT2A-3	NULL	5	TRIGGs
118509	lnc-TRMT2B-1	NULL	3	TRIGGs
118510	lnc-TRMT44-5	NULL	2	TRIGGs
118511	lnc-TRMT61A-1	NULL	5	TRIGGs
118512	lnc-TRMT61B-4	NULL	4	TRIGGs
118513	lnc-TRMT61B-7	NULL	4	TRIGGs
118514	lnc-TRMT9B-3	NULL	4	TRIGGs
118515	lnc-TRMU-1	NULL	5	TRIGGs
118516	lnc-TRNP1-1	NULL	5	TRIGGs
118517	lnc-TRNP1-2	NULL	2	TRIGGs
118518	lnc-TRNP1-4	NULL	4	TRIGGs
118519	lnc-TRNP1-5	NULL	5	TRIGGs
118520	lnc-TRNT1-2	NULL	4	TRIGGs
118521	lnc-TRNT1-5	NULL	2	TRIGGs
118522	lnc-TROVE2-2	NULL	4	TRIGGs
118523	lnc-TROVE2-3-001	NULL	4	TRIGGs
118524	lnc-TROVE2-3-002	NULL	4	TRIGGs
118525	lnc-TROVE2-3-003	NULL	4	TRIGGs
118526	lnc-TROVE2-5	NULL	3	TRIGGs
118527	lnc-TRPC3-2	NULL	3	TRIGGs
118528	lnc-TRPC3-4	NULL	5	TRIGGs
118529	lnc-TRPC4-2	NULL	3	TRIGGs
118530	lnc-TRPC4AP-1	NULL	5	TRIGGs
118531	lnc-TRPC4AP-2	NULL	2	TRIGGs
118532	lnc-TRPC4AP-3	NULL	3	TRIGGs
118533	lnc-TRPC5-2	NULL	3	TRIGGs
118534	lnc-TRPC5OS-5	NULL	3	TRIGGs
118535	lnc-TRPC6-3	NULL	3	TRIGGs
118536	lnc-TRPC7-6	NULL	2	TRIGGs
118537	lnc-TRPM2-1	NULL	4	TRIGGs
118538	lnc-TRPM3-2	NULL	2	TRIGGs
118539	lnc-TRPM3-3	NULL	2	TRIGGs
118540	lnc-TRPM6-3	NULL	4	TRIGGs
118541	lnc-TRPM6-6	NULL	3	TRIGGs
118542	lnc-TRPS1-2	NULL	4	TRIGGs
118543	lnc-TRPS1-3	NULL	2	TRIGGs
118544	lnc-TRPS1-6	NULL	3	TRIGGs
118545	lnc-TRPT1-4	NULL	4	TRIGGs
118546	lnc-TRPV1-3	NULL	2	TRIGGs
118547	lnc-TRPV2-3	NULL	2	TRIGGs
118548	lnc-TRPV2-4	NULL	5	TRIGGs
118549	lnc-TRPV5-1	NULL	2	TRIGGs
118550	lnc-TRPV5-2	NULL	3	TRIGGs
118551	lnc-TRPV6-1	NULL	5	TRIGGs
118552	lnc-TRPV6-3	NULL	5	TRIGGs
118553	lnc-TRRAP-2	NULL	3	TRIGGs
118554	lnc-TRRAP-3	NULL	4	TRIGGs
118555	lnc-TRRAP-5	NULL	5	TRIGGs
118556	lnc-TRUB1-2	NULL	3	TRIGGs
118557	lnc-TRUB2-7	NULL	4	TRIGGs
118558	lnc-TSC1-1	NULL	4	TRIGGs
118559	lnc-TSC1-2	NULL	3	TRIGGs
118560	lnc-TSC22D1-2	NULL	4	TRIGGs
118561	lnc-TSC22D1-3	NULL	4	TRIGGs
118562	lnc-TSC22D2-1	NULL	5	TRIGGs
118563	lnc-TSC22D2-3	NULL	5	TRIGGs
118564	lnc-TSC22D2-5	NULL	5	TRIGGs
118565	lnc-TSC22D2-7	NULL	3	TRIGGs
118566	lnc-TSC22D2-8	NULL	4	TRIGGs
118567	lnc-TSC22D3-2	NULL	5	TRIGGs
118568	lnc-TSEN15-4	NULL	5	TRIGGs
118569	lnc-TSEN15-5	NULL	5	TRIGGs
118570	lnc-TSEN15-6	NULL	3	TRIGGs
118571	lnc-TSEN2-1	NULL	5	TRIGGs
118572	lnc-TSFM-3	NULL	5	TRIGGs
118573	lnc-TSG101-1	NULL	2	TRIGGs
118574	lnc-TSG101-2	NULL	3	TRIGGs
118575	lnc-TSHB-2	NULL	5	TRIGGs
118576	lnc-TSHB-5	NULL	3	TRIGGs
118577	lnc-TSHR-1	NULL	4	TRIGGs
118578	lnc-TSHZ1-1	NULL	4	TRIGGs
118579	lnc-TSHZ1-4	NULL	4	TRIGGs
118580	lnc-TSHZ2-10	NULL	5	TRIGGs
118581	lnc-TSHZ2-11	NULL	4	TRIGGs
118582	lnc-TSHZ2-13	NULL	4	TRIGGs
118583	lnc-TSHZ2-14	NULL	3	TRIGGs
118584	lnc-TSHZ2-18	NULL	5	TRIGGs
118585	lnc-TSHZ2-19	NULL	5	TRIGGs
118586	lnc-TSHZ2-7	NULL	2	TRIGGs
118587	lnc-TSHZ3-1	NULL	5	TRIGGs
118588	lnc-TSKS-2	NULL	4	TRIGGs
118589	lnc-TSKU-2	NULL	5	TRIGGs
118590	lnc-TSN-10	NULL	4	TRIGGs
118591	lnc-TSN-12	NULL	4	TRIGGs
118592	lnc-TSN-13	NULL	3	TRIGGs
118593	lnc-TSN-14	NULL	4	TRIGGs
118594	lnc-TSN-15	NULL	4	TRIGGs
118595	lnc-TSN-16	NULL	3	TRIGGs
118596	lnc-TSN-7	NULL	3	TRIGGs
118597	lnc-TSNARE1-1	NULL	4	TRIGGs
118598	lnc-TSNAX-2	NULL	5	TRIGGs
118599	lnc-TSPAN11-1	NULL	3	TRIGGs
118600	lnc-TSPAN11-10	NULL	3	TRIGGs
118601	lnc-TSPAN11-11	NULL	4	TRIGGs
118602	lnc-TSPAN11-12	NULL	3	TRIGGs
118603	lnc-TSPAN12-5	NULL	3	TRIGGs
118604	lnc-TSPAN12-6	NULL	5	TRIGGs
118605	lnc-TSPAN12-7	NULL	3	TRIGGs
118606	lnc-TSPAN13-2	NULL	3	TRIGGs
118607	lnc-TSPAN13-5	NULL	4	TRIGGs
118608	lnc-TSPAN13-6	NULL	4	TRIGGs
118609	lnc-TSPAN13-7	NULL	4	TRIGGs
118610	lnc-TSPAN14-1	NULL	4	TRIGGs
118611	lnc-TSPAN14-2	NULL	5	TRIGGs
118612	lnc-TSPAN14-3	NULL	3	TRIGGs
118613	lnc-TSPAN18-4	NULL	4	TRIGGs
118614	lnc-TSPAN19-2	NULL	3	TRIGGs
118615	lnc-TSPAN2-1	NULL	5	TRIGGs
118616	lnc-TSPAN3-2	NULL	3	TRIGGs
118617	lnc-TSPAN33-2	NULL	4	TRIGGs
118618	lnc-TSPAN4-2	NULL	5	TRIGGs
118619	lnc-TSPAN5-1	NULL	3	TRIGGs
118620	lnc-TSPAN6-1	NULL	5	TRIGGs
118621	lnc-TSPAN6-2	NULL	2	TRIGGs
118622	lnc-TSPAN9-2	NULL	2	TRIGGs
118623	lnc-TSPO2-1	NULL	4	TRIGGs
118624	lnc-TSPO2-3	NULL	3	TRIGGs
118625	lnc-TSPO-5	NULL	4	TRIGGs
118626	lnc-TSPY10-11	NULL	3	TRIGGs
118627	lnc-TSPY10-13	NULL	3	TRIGGs
118628	lnc-TSPY10-6	NULL	2	TRIGGs
118629	lnc-TSPY10-7	NULL	2	TRIGGs
118630	lnc-TSPY10-8	NULL	2	TRIGGs
118631	lnc-TSPY10-9	NULL	2	TRIGGs
118632	lnc-TSPY2-4	NULL	2	TRIGGs
118633	lnc-TSPY2-5	NULL	2	TRIGGs
118634	lnc-TSPY2-7	NULL	2	TRIGGs
118635	lnc-TSPY4-10	NULL	2	TRIGGs
118636	lnc-TSPY4-4	NULL	3	TRIGGs
118637	lnc-TSPY4-5	NULL	2	TRIGGs
118638	lnc-TSPY4-6	NULL	2	TRIGGs
118639	lnc-TSPY4-7	NULL	2	TRIGGs
118640	lnc-TSPY4-8	NULL	2	TRIGGs
118641	lnc-TSPYL1-1	NULL	5	TRIGGs
118642	lnc-TSPYL1-2	NULL	4	TRIGGs
118643	lnc-TSPYL5-2	NULL	3	TRIGGs
118644	lnc-TSPYL6-4	NULL	4	TRIGGs
118645	lnc-TSPYL6-6	NULL	5	TRIGGs
118646	lnc-TSR1-3	NULL	6	TRIGGs
118647	lnc-TSR2-1-001	NULL	3	TRIGGs
118648	lnc-TSR2-1-002	NULL	3	TRIGGs
118649	lnc-TSR2-2	NULL	3	TRIGGs
118650	lnc-TSR2-3	NULL	3	TRIGGs
118651	lnc-TSR2-4	NULL	3	TRIGGs
118652	lnc-TSR2-5	NULL	3	TRIGGs
118653	lnc-TSR2-6	NULL	3	TRIGGs
118654	lnc-TSR2-7	NULL	2	TRIGGs
118655	lnc-TSR2-8	NULL	3	TRIGGs
118656	lnc-TSR2-9	NULL	4	TRIGGs
118657	lnc-TSSC4-2	NULL	7	TRIGGs
118658	lnc-TSSK2-3	NULL	3	TRIGGs
118659	lnc-TSSK2-8	NULL	6	TRIGGs
118660	lnc-TSSK3-2	NULL	4	TRIGGs
118661	lnc-TSSK6-2	NULL	2	TRIGGs
118662	lnc-TSTA3-1	NULL	4	TRIGGs
118663	lnc-TSTA3-2	NULL	2	TRIGGs
118664	lnc-TSTA3-4	NULL	2	TRIGGs
118665	lnc-TSTD1-2	NULL	5	TRIGGs
118666	lnc-TSTD2-5	NULL	3	TRIGGs
118667	lnc-TSTD2-6	NULL	4	TRIGGs
118668	lnc-TSTD2-7	NULL	4	TRIGGs
118669	lnc-TTC12-2	NULL	5	TRIGGs
118670	lnc-TTC14-4	NULL	4	TRIGGs
118671	lnc-TTC14-5	NULL	3	TRIGGs
118672	lnc-TTC16-1	NULL	5	TRIGGs
118673	lnc-TTC16-2	NULL	4	TRIGGs
118674	lnc-TTC17-5	NULL	4	TRIGGs
118675	lnc-TTC19-1	NULL	3	TRIGGs
118676	lnc-TTC21A-1	NULL	5	TRIGGs
118677	lnc-TTC21A-2	NULL	4	TRIGGs
118678	lnc-TTC21A-7	NULL	4	TRIGGs
118679	lnc-TTC23-6	NULL	4	TRIGGs
118680	lnc-TTC24-3	NULL	5	TRIGGs
118681	lnc-TTC24-5	NULL	5	TRIGGs
118682	lnc-TTC25-3	NULL	5	TRIGGs
118683	lnc-TTC26-1	NULL	3	TRIGGs
118684	lnc-TTC26-10	NULL	2	TRIGGs
118685	lnc-TTC26-11	NULL	2	TRIGGs
118686	lnc-TTC26-3	NULL	2	TRIGGs
118687	lnc-TTC26-6	NULL	2	TRIGGs
118688	lnc-TTC26-7	NULL	2	TRIGGs
118689	lnc-TTC26-8	NULL	3	TRIGGs
118690	lnc-TTC26-9	NULL	3	TRIGGs
118691	lnc-TTC28-1	NULL	3	TRIGGs
118692	lnc-TTC28-3	NULL	5	TRIGGs
118693	lnc-TTC29-2	NULL	3	TRIGGs
118694	lnc-TTC30B-2	NULL	5	TRIGGs
118695	lnc-TTC30B-5	NULL	3	TRIGGs
118696	lnc-TTC32-2	NULL	4	TRIGGs
118697	lnc-TTC33-6	NULL	4	TRIGGs
118698	lnc-TTC3-4	NULL	4	TRIGGs
118699	lnc-TTC34-7	NULL	2	TRIGGs
118700	lnc-TTC34-8	NULL	2	TRIGGs
118701	lnc-TTC34-9	NULL	3	TRIGGs
118702	lnc-TTC3-6	NULL	4	TRIGGs
118703	lnc-TTC37-4	NULL	4	TRIGGs
118704	lnc-TTC3-8	NULL	5	TRIGGs
118705	lnc-TTC38-1	NULL	4	TRIGGs
118706	lnc-TTC38-2	NULL	3	TRIGGs
118707	lnc-TTC38-5	NULL	5	TRIGGs
118708	lnc-TTC39A-4	NULL	5	TRIGGs
118709	lnc-TTC39B-2	NULL	4	TRIGGs
118710	lnc-TTC4-3	NULL	2	TRIGGs
118711	lnc-TTC5-1	NULL	3	TRIGGs
118712	lnc-TTC6-3	NULL	5	TRIGGs
118713	lnc-TTC7A-2	NULL	5	TRIGGs
118714	lnc-TTC7A-4	NULL	5	TRIGGs
118715	lnc-TTC7B-9	NULL	4	TRIGGs
118716	lnc-TTC9B-2	NULL	4	TRIGGs
118717	lnc-TTF2-2	NULL	4	TRIGGs
118718	lnc-TTI1-2	NULL	3	TRIGGs
118719	lnc-TTI1-3	NULL	4	TRIGGs
118720	lnc-TTI2-2	NULL	2	TRIGGs
118721	lnc-TTK-2	NULL	3	TRIGGs
118722	lnc-TTK-5	NULL	4	TRIGGs
118723	lnc-TTLL10-3-001	NULL	5	TRIGGs
118724	lnc-TTLL10-3-002	NULL	5	TRIGGs
118725	lnc-TTLL11-1	NULL	5	TRIGGs
118726	lnc-TTLL1-2	NULL	6	TRIGGs
118727	lnc-TTLL1-3	NULL	5	TRIGGs
118728	lnc-TTLL2-1	NULL	4	TRIGGs
118729	lnc-TTLL4-2	NULL	3	TRIGGs
118730	lnc-TTLL4-3	NULL	4	TRIGGs
118731	lnc-TTLL5-2	NULL	4	TRIGGs
118732	lnc-TTLL5-3	NULL	3	TRIGGs
118733	lnc-TTLL7-1	NULL	4	TRIGGs
118734	lnc-TTLL7-10	NULL	3	TRIGGs
118735	lnc-TTLL7-11	NULL	4	TRIGGs
118736	lnc-TTLL7-12	NULL	4	TRIGGs
118737	lnc-TTLL7-13	NULL	3	TRIGGs
118738	lnc-TTLL7-14	NULL	3	TRIGGs
118739	lnc-TTLL7-15	NULL	3	TRIGGs
118740	lnc-TTLL7-16	NULL	6	TRIGGs
118741	lnc-TTPA-3	NULL	4	TRIGGs
118742	lnc-TTPA-5	NULL	2	TRIGGs
118743	lnc-TTPA-9	NULL	3	TRIGGs
118744	lnc-TTR-3	NULL	4	TRIGGs
118745	lnc-TTR-4	NULL	3	TRIGGs
118746	lnc-TTYH1-2	NULL	4	TRIGGs
118747	lnc-TUB-3	NULL	2	TRIGGs
118748	lnc-TUB-5	NULL	4	TRIGGs
118749	lnc-TUB-6	NULL	4	TRIGGs
118750	lnc-TUB-7	NULL	5	TRIGGs
118751	lnc-TUB-8	NULL	6	TRIGGs
118752	lnc-TUBA3C-1	NULL	3	TRIGGs
118753	lnc-TUBA3C-10	NULL	2	TRIGGs
118754	lnc-TUBA3C-16	NULL	4	TRIGGs
118755	lnc-TUBA3C-18	NULL	2	TRIGGs
118756	lnc-TUBA3C-19	NULL	2	TRIGGs
118757	lnc-TUBA3C-20	NULL	2	TRIGGs
118758	lnc-TUBA3C-3	NULL	3	TRIGGs
118759	lnc-TUBA3C-6	NULL	2	TRIGGs
118760	lnc-TUBA3C-7	NULL	3	TRIGGs
118761	lnc-TUBA3C-8	NULL	3	TRIGGs
118762	lnc-TUBA4A-1	NULL	3	TRIGGs
118763	lnc-TUBA8-1	NULL	2	TRIGGs
118764	lnc-TUBAL3-1	NULL	4	TRIGGs
118765	lnc-TUBAL3-3	NULL	2	TRIGGs
118766	lnc-TUBB1-1	NULL	5	TRIGGs
118767	lnc-TUBB-17	NULL	5	TRIGGs
118768	lnc-TUBB2A-3	NULL	6	TRIGGs
118769	lnc-TUBB2A-4	NULL	4	TRIGGs
118770	lnc-TUBB2A-8	NULL	5	TRIGGs
118771	lnc-TUBB2A-9	NULL	4	TRIGGs
118772	lnc-TUBB2B-1	NULL	4	TRIGGs
118773	lnc-TUBB2B-10	NULL	4	TRIGGs
118774	lnc-TUBB2B-11	NULL	3	TRIGGs
118775	lnc-TUBB2B-13	NULL	5	TRIGGs
118776	lnc-TUBB2B-2	NULL	4	TRIGGs
118777	lnc-TUBB2B-3	NULL	3	TRIGGs
118778	lnc-TUBB2B-4	NULL	3	TRIGGs
118779	lnc-TUBB2B-5	NULL	6	TRIGGs
118780	lnc-TUBB2B-6-001	NULL	6	TRIGGs
118781	lnc-TUBB2B-6-002	NULL	4	TRIGGs
118782	lnc-TUBB2B-7	NULL	4	TRIGGs
118783	lnc-TUBB2B-8	NULL	3	TRIGGs
118784	lnc-TUBB2B-9	NULL	5	TRIGGs
118785	lnc-TUBB4A-2	NULL	4	TRIGGs
118786	lnc-TUBB6-1	NULL	4	TRIGGs
118787	lnc-TUBB8P12-1	NULL	3	TRIGGs
118788	lnc-TUBB8P12-3	NULL	3	TRIGGs
118789	lnc-TUBD1-1	NULL	5	TRIGGs
118790	lnc-TUBE1-1	NULL	3	TRIGGs
118791	lnc-TUBE1-2	NULL	5	TRIGGs
118792	lnc-TUBE1-3	NULL	4	TRIGGs
118793	lnc-TUBE1-4	NULL	4	TRIGGs
118794	lnc-TUBE1-8	NULL	4	TRIGGs
118795	lnc-TUBG1-1	NULL	5	TRIGGs
118796	lnc-TUBG2-1	NULL	3	TRIGGs
118797	lnc-TUBGCP3-10	NULL	3	TRIGGs
118798	lnc-TUBGCP3-14	NULL	4	TRIGGs
118799	lnc-TUBGCP3-15	NULL	4	TRIGGs
118800	lnc-TUBGCP3-6	NULL	3	TRIGGs
118801	lnc-TUBGCP3-8	NULL	5	TRIGGs
118802	lnc-TUBGCP5-1	NULL	3	TRIGGs
118803	lnc-TUBGCP6-1	NULL	5	TRIGGs
118804	lnc-TULP2-2	NULL	5	TRIGGs
118805	lnc-TULP2-5	NULL	5	TRIGGs
118806	lnc-TULP4-2	NULL	5	TRIGGs
118807	lnc-TUSC1-1	NULL	3	TRIGGs
118808	lnc-TUSC2-1	NULL	5	TRIGGs
118809	lnc-TUSC3-2	NULL	2	TRIGGs
118810	lnc-TUSC3-6	NULL	3	TRIGGs
118811	lnc-TUSC5-1	NULL	4	TRIGGs
118812	lnc-TUSC5-3	NULL	4	TRIGGs
118813	lnc-TUSC5-4	NULL	5	TRIGGs
118814	lnc-TUSC5-5	NULL	5	TRIGGs
118815	lnc-TVP23A-4	NULL	4	TRIGGs
118816	lnc-TVP23A-5	NULL	4	TRIGGs
118817	lnc-TVP23A-6	NULL	5	TRIGGs
118818	lnc-TVP23C-1	NULL	3	TRIGGs
118819	lnc-TWF2-1	NULL	5	TRIGGs
118820	lnc-TWIST1-1	NULL	8	TRIGGs
118821	lnc-TWIST1-3	NULL	3	TRIGGs
118822	lnc-TWIST2-1	NULL	5	TRIGGs
118823	lnc-TWIST2-2	NULL	4	TRIGGs
118824	lnc-TWIST2-4	NULL	5	TRIGGs
118825	lnc-TWSG1-3	NULL	2	TRIGGs
118826	lnc-TXLNB-1	NULL	6	TRIGGs
118827	lnc-TXLNB-2	NULL	6	TRIGGs
118828	lnc-TXN2-2	NULL	6	TRIGGs
118829	lnc-TXN2-3	NULL	5	TRIGGs
118830	lnc-TXNDC11-4	NULL	5	TRIGGs
118831	lnc-TXNDC11-5	NULL	5	TRIGGs
118832	lnc-TXNDC12-1	NULL	3	TRIGGs
118833	lnc-TXNDC12-2	NULL	3	TRIGGs
118834	lnc-TXNDC15-6	NULL	4	TRIGGs
118835	lnc-TXNDC16-1	NULL	3	TRIGGs
118836	lnc-TXNDC16-4	NULL	4	TRIGGs
118837	lnc-TXNDC2-3	NULL	3	TRIGGs
118838	lnc-TXNDC2-4	NULL	3	TRIGGs
118839	lnc-TXNDC2-8	NULL	4	TRIGGs
118840	lnc-TXNDC5-3	NULL	4	TRIGGs
118841	lnc-TXNDC5-4	NULL	4	TRIGGs
118842	lnc-TXNDC5-5	NULL	3	TRIGGs
118843	lnc-TXNDC9-2	NULL	3	TRIGGs
118844	lnc-TXNDC9-3	NULL	3	TRIGGs
118845	lnc-TXNRD1-1	NULL	3	TRIGGs
118846	lnc-TXNRD1-3	NULL	4	TRIGGs
118847	lnc-TXNRD1-5	NULL	3	TRIGGs
118848	lnc-TXNRD2-1	NULL	5	TRIGGs
118849	lnc-TXNRD2-4	NULL	5	TRIGGs
118850	lnc-TXNRD3-3	NULL	5	TRIGGs
118851	lnc-TXNRD3-4	NULL	3	TRIGGs
118852	lnc-TYR-3	NULL	4	TRIGGs
118853	lnc-TYROBP-1	NULL	4	TRIGGs
118854	lnc-TYROBP-3	NULL	4	TRIGGs
118855	lnc-TYRP1-2	NULL	3	TRIGGs
118856	lnc-TYRP1-5	NULL	4	TRIGGs
118857	lnc-TYSND1-1	NULL	5	TRIGGs
118858	lnc-TYW1-13	NULL	2	TRIGGs
118859	lnc-TYW1-3	NULL	3	TRIGGs
118860	lnc-TYW1-4	NULL	3	TRIGGs
118861	lnc-TYW1-5	NULL	3	TRIGGs
118862	lnc-TYW1-6	NULL	3	TRIGGs
118863	lnc-TYW1-7-001	NULL	5	TRIGGs
118864	lnc-TYW1-7-002	NULL	4	TRIGGs
118865	lnc-TYW1-8	NULL	3	TRIGGs
118866	lnc-TYW5-2	NULL	5	TRIGGs
118867	lnc-TYW5-3	NULL	3	TRIGGs
118868	lnc-TYW5-5	NULL	3	TRIGGs
118869	lnc-U2AF1-2	NULL	3	TRIGGs
118870	lnc-U2AF1L4-2	NULL	5	TRIGGs
118871	lnc-U2AF2-1	NULL	5	TRIGGs
118872	lnc-U2AF2-2	NULL	3	TRIGGs
118873	lnc-U2AF2-3	NULL	4	TRIGGs
118874	lnc-U2SURP-1	NULL	4	TRIGGs
118875	lnc-UACA-6-001	NULL	3	TRIGGs
118876	lnc-UACA-6-002	NULL	3	TRIGGs
118877	lnc-UAP1-1	NULL	3	TRIGGs
118878	lnc-UAP1-2	NULL	3	TRIGGs
118879	lnc-UAP1-3	NULL	4	TRIGGs
118880	lnc-UAP1L1-4	NULL	3	TRIGGs
118881	lnc-UBA1-1	NULL	2	TRIGGs
118882	lnc-UBA6-1	NULL	4	TRIGGs
118883	lnc-UBA6-2	NULL	2	TRIGGs
118884	lnc-UBAC1-3	NULL	2	TRIGGs
118885	lnc-UBAC2-3	NULL	5	TRIGGs
118886	lnc-UBAC2-4	NULL	4	TRIGGs
118887	lnc-UBAP1-3	NULL	3	TRIGGs
118888	lnc-UBAP1-4	NULL	3	TRIGGs
118889	lnc-UBAP1L-1	NULL	5	TRIGGs
118890	lnc-UBAP2-1	NULL	3	TRIGGs
118891	lnc-UBAP2-4	NULL	2	TRIGGs
118892	lnc-UBAP2-5	NULL	2	TRIGGs
118893	lnc-UBASH3A-6	NULL	4	TRIGGs
118894	lnc-UBASH3A-8	NULL	5	TRIGGs
118895	lnc-UBASH3B-1	NULL	4	TRIGGs
118896	lnc-UBASH3B-2	NULL	5	TRIGGs
118897	lnc-UBASH3B-3	NULL	3	TRIGGs
118898	lnc-UBASH3B-4	NULL	5	TRIGGs
118899	lnc-UBASH3B-5	NULL	4	TRIGGs
118900	lnc-UBASH3B-6	NULL	4	TRIGGs
118901	lnc-UBASH3B-7	NULL	5	TRIGGs
118902	lnc-UBB-1	NULL	5	TRIGGs
118903	lnc-UBB-3	NULL	5	TRIGGs
118904	lnc-UBC-3	NULL	5	TRIGGs
118905	lnc-UBE2A-1	NULL	4	TRIGGs
118906	lnc-UBE2B-3	NULL	5	TRIGGs
118907	lnc-UBE2D2-1	NULL	2	TRIGGs
118908	lnc-UBE2D4-2	NULL	5	TRIGGs
118909	lnc-UBE2E1-1	NULL	3	TRIGGs
118910	lnc-UBE2E1-2	NULL	3	TRIGGs
118911	lnc-UBE2E2-1	NULL	4	TRIGGs
118912	lnc-UBE2E2-3	NULL	5	TRIGGs
118913	lnc-UBE2E2-6	NULL	3	TRIGGs
118914	lnc-UBE2E2-7	NULL	4	TRIGGs
118915	lnc-UBE2E3-2	NULL	3	TRIGGs
118916	lnc-UBE2E3-3	NULL	3	TRIGGs
118917	lnc-UBE2E3-7	NULL	2	TRIGGs
118918	lnc-UBE2E3-8	NULL	5	TRIGGs
118919	lnc-UBE2E3-9	NULL	3	TRIGGs
118920	lnc-UBE2I-5	NULL	2	TRIGGs
118921	lnc-UBE2K-3	NULL	3	TRIGGs
118922	lnc-UBE2K-4	NULL	2	TRIGGs
118923	lnc-UBE2K-5	NULL	2	TRIGGs
118924	lnc-UBE2L5-2-001	NULL	6	TRIGGs
118925	lnc-UBE2L5-2-002	NULL	4	TRIGGs
118926	lnc-UBE2L5-5	NULL	5	TRIGGs
118927	lnc-UBE2N-10	NULL	6	TRIGGs
118928	lnc-UBE2N-6	NULL	4	TRIGGs
118929	lnc-UBE2N-8	NULL	4	TRIGGs
118930	lnc-UBE2N-9	NULL	4	TRIGGs
118931	lnc-UBE2O-1	NULL	5	TRIGGs
118932	lnc-UBE2Q2L-5	NULL	3	TRIGGs
118933	lnc-UBE2QL1-3	NULL	3	TRIGGs
118934	lnc-UBE2R2-1	NULL	3	TRIGGs
118935	lnc-UBE2R2-2	NULL	4	TRIGGs
118936	lnc-UBE2R2-4	NULL	4	TRIGGs
118937	lnc-UBE2U-1	NULL	4	TRIGGs
118938	lnc-UBE2U-2	NULL	4	TRIGGs
118939	lnc-UBE2V2-2	NULL	2	TRIGGs
118940	lnc-UBE2V2-5	NULL	5	TRIGGs
118941	lnc-UBE2V2-6	NULL	4	TRIGGs
118942	lnc-UBE2V2-7	NULL	4	TRIGGs
118943	lnc-UBE3A-6	NULL	3	TRIGGs
118944	lnc-UBE3A-8	NULL	2	TRIGGs
118945	lnc-UBE3A-9	NULL	3	TRIGGs
118946	lnc-UBE3C-3	NULL	2	TRIGGs
118947	lnc-UBE3C-4	NULL	2	TRIGGs
118948	lnc-UBE3C-5	NULL	2	TRIGGs
118949	lnc-UBE3C-6	NULL	2	TRIGGs
118950	lnc-UBE3C-7	NULL	2	TRIGGs
118951	lnc-UBE3D-1	NULL	3	TRIGGs
118952	lnc-UBE3D-2	NULL	4	TRIGGs
118953	lnc-UBFD1-3	NULL	4	TRIGGs
118954	lnc-UBIAD1-3	NULL	4	TRIGGs
118955	lnc-UBL3-3	NULL	4	TRIGGs
118956	lnc-UBL3-5	NULL	3	TRIGGs
118957	lnc-UBL3-6	NULL	4	TRIGGs
118958	lnc-UBL5-1	NULL	5	TRIGGs
118959	lnc-UBL5-4	NULL	3	TRIGGs
118960	lnc-UBL7-2	NULL	5	TRIGGs
118961	lnc-UBLCP1-10	NULL	5	TRIGGs
118962	lnc-UBLCP1-11	NULL	6	TRIGGs
118963	lnc-UBLCP1-9	NULL	4	TRIGGs
118964	lnc-UBP1-2	NULL	3	TRIGGs
118965	lnc-UBP1-3	NULL	3	TRIGGs
118966	lnc-UBQLN2-4	NULL	5	TRIGGs
118967	lnc-UBQLN2-5	NULL	3	TRIGGs
118968	lnc-UBQLN2-6	NULL	3	TRIGGs
118969	lnc-UBR2-3	NULL	2	TRIGGs
118970	lnc-UBR3-4	NULL	3	TRIGGs
118971	lnc-UBR4-2	NULL	3	TRIGGs
118972	lnc-UBR4-4	NULL	3	TRIGGs
118973	lnc-UBR5-1	NULL	3	TRIGGs
118974	lnc-UBR5-2	NULL	3	TRIGGs
118975	lnc-UBR5-3	NULL	3	TRIGGs
118976	lnc-UBR5-4	NULL	3	TRIGGs
118977	lnc-UBR5-6	NULL	3	TRIGGs
118978	lnc-UBR7-2	NULL	2	TRIGGs
118979	lnc-UBTD2-1	NULL	2	TRIGGs
118980	lnc-UBTF-4	NULL	2	TRIGGs
118981	lnc-UBXN10-1	NULL	4	TRIGGs
118982	lnc-UBXN11-1	NULL	2	TRIGGs
118983	lnc-UBXN11-2	NULL	4	TRIGGs
118984	lnc-UBXN2B-1	NULL	4	TRIGGs
118985	lnc-UBXN4-10	NULL	3	TRIGGs
118986	lnc-UBXN4-11	NULL	4	TRIGGs
118987	lnc-UBXN4-12	NULL	5	TRIGGs
118988	lnc-UBXN4-13	NULL	5	TRIGGs
118989	lnc-UBXN4-14	NULL	5	TRIGGs
118990	lnc-UBXN4-9	NULL	3	TRIGGs
118991	lnc-UCHL1-1	NULL	5	TRIGGs
118992	lnc-UCHL1-2	NULL	4	TRIGGs
118993	lnc-UCHL3-11	NULL	3	TRIGGs
118994	lnc-UCHL3-12	NULL	3	TRIGGs
118995	lnc-UCHL3-13	NULL	2	TRIGGs
118996	lnc-UCHL3-4	NULL	3	TRIGGs
118997	lnc-UCHL5-10	NULL	5	TRIGGs
118998	lnc-UCHL5-12	NULL	4	TRIGGs
118999	lnc-UCHL5-5	NULL	5	TRIGGs
119000	lnc-UCHL5-7	NULL	3	TRIGGs
119001	lnc-UCHL5-9	NULL	3	TRIGGs
119002	lnc-UCK1-2	NULL	4	TRIGGs
119003	lnc-UCK1-4	NULL	4	TRIGGs
119004	lnc-UCK2-5	NULL	2	TRIGGs
119005	lnc-UCN-1	NULL	5	TRIGGs
119006	lnc-UCN2-1	NULL	5	TRIGGs
119007	lnc-UCN2-3	NULL	2	TRIGGs
119008	lnc-UCN3-1	NULL	3	TRIGGs
119009	lnc-UCN3-3	NULL	4	TRIGGs
119010	lnc-UCP1-3	NULL	4	TRIGGs
119011	lnc-UCP3-2	NULL	4	TRIGGs
119012	lnc-UCP3-5	NULL	3	TRIGGs
119013	lnc-UCP3-7	NULL	3	TRIGGs
119014	lnc-UEVLD-5	NULL	3	TRIGGs
119015	lnc-UEVLD-7	NULL	4	TRIGGs
119016	lnc-UFM1-10	NULL	3	TRIGGs
119017	lnc-UFM1-11	NULL	3	TRIGGs
119018	lnc-UFM1-3	NULL	3	TRIGGs
119019	lnc-UFM1-4	NULL	3	TRIGGs
119020	lnc-UFM1-5	NULL	3	TRIGGs
119021	lnc-UFM1-6	NULL	3	TRIGGs
119022	lnc-UFM1-8	NULL	3	TRIGGs
119023	lnc-UFSP1-2	NULL	4	TRIGGs
119024	lnc-UGCG-1	NULL	4	TRIGGs
119025	lnc-UGCG-3	NULL	3	TRIGGs
119026	lnc-UGCG-4	NULL	5	TRIGGs
119027	lnc-UGDH-1	NULL	3	TRIGGs
119028	lnc-UGGT1-2	NULL	2	TRIGGs
119029	lnc-UGGT1-4	NULL	2	TRIGGs
119030	lnc-UGGT1-5	NULL	3	TRIGGs
119031	lnc-UGGT1-6	NULL	5	TRIGGs
119032	lnc-UGGT1-7	NULL	3	TRIGGs
119033	lnc-UGGT1-8	NULL	4	TRIGGs
119034	lnc-UGGT2-1	NULL	4	TRIGGs
119035	lnc-UGGT2-2	NULL	2	TRIGGs
119036	lnc-UGGT2-4	NULL	3	TRIGGs
119037	lnc-UGP2-2	NULL	4	TRIGGs
119038	lnc-UGP2-3-001	NULL	4	TRIGGs
119039	lnc-UGP2-3-002	NULL	3	TRIGGs
119040	lnc-UGT1A8-1	NULL	4	TRIGGs
119041	lnc-UGT2A1-1	NULL	3	TRIGGs
119042	lnc-UGT2A3-1	NULL	4	TRIGGs
119043	lnc-UGT2A3-3	NULL	3	TRIGGs
119044	lnc-UGT2A3-5	NULL	2	TRIGGs
119045	lnc-UGT2A3-7	NULL	2	TRIGGs
119046	lnc-UGT2A3-8	NULL	4	TRIGGs
119047	lnc-UGT2A3-9	NULL	3	TRIGGs
119048	lnc-UGT2B10-1	NULL	2	TRIGGs
119049	lnc-UGT2B10-2	NULL	2	TRIGGs
119050	lnc-UGT2B11-1	NULL	3	TRIGGs
119051	lnc-UGT2B11-2	NULL	2	TRIGGs
119052	lnc-UGT2B15-1	NULL	5	TRIGGs
119053	lnc-UGT2B28-4	NULL	2	TRIGGs
119054	lnc-UGT2B28-5	NULL	2	TRIGGs
119055	lnc-UGT2B28-7	NULL	3	TRIGGs
119056	lnc-UGT2B7-1	NULL	2	TRIGGs
119057	lnc-UGT2B7-2	NULL	2	TRIGGs
119058	lnc-UGT3A2-2	NULL	3	TRIGGs
119059	lnc-UGT8-1	NULL	4	TRIGGs
119060	lnc-UGT8-10	NULL	3	TRIGGs
119061	lnc-UGT8-2	NULL	6	TRIGGs
119062	lnc-UGT8-3	NULL	3	TRIGGs
119063	lnc-UGT8-8	NULL	4	TRIGGs
119064	lnc-UGT8-9	NULL	3	TRIGGs
119065	lnc-UHRF1-2	NULL	5	TRIGGs
119066	lnc-UHRF1-3	NULL	5	TRIGGs
119067	lnc-UHRF1-6	NULL	5	TRIGGs
119068	lnc-UHRF1BP1-2	NULL	5	TRIGGs
119069	lnc-UHRF1BP1L-3	NULL	3	TRIGGs
119070	lnc-UHRF2-1	NULL	4	TRIGGs
119071	lnc-UHRF2-3	NULL	3	TRIGGs
119072	lnc-ULBP1-1	NULL	3	TRIGGs
119073	lnc-ULBP1-2	NULL	4	TRIGGs
119074	lnc-ULBP2-1	NULL	4	TRIGGs
119075	lnc-ULBP2-4	NULL	2	TRIGGs
119076	lnc-ULBP3-3	NULL	4	TRIGGs
119077	lnc-ULBP3-5	NULL	2	TRIGGs
119078	lnc-ULK1-1	NULL	4	TRIGGs
119079	lnc-ULK2-3	NULL	4	TRIGGs
119080	lnc-ULK3-1	NULL	5	TRIGGs
119081	lnc-ULK4-11	NULL	3	TRIGGs
119082	lnc-ULK4-12	NULL	5	TRIGGs
119083	lnc-ULK4-13-001	NULL	3	TRIGGs
119084	lnc-ULK4-13-002	NULL	4	TRIGGs
119085	lnc-ULK4-14	NULL	5	TRIGGs
119086	lnc-ULK4-15	NULL	4	TRIGGs
119087	lnc-ULK4-16	NULL	4	TRIGGs
119088	lnc-ULK4-4	NULL	3	TRIGGs
119089	lnc-ULK4-9	NULL	5	TRIGGs
119090	lnc-UMOD-1	NULL	4	TRIGGs
119091	lnc-UMOD-2	NULL	3	TRIGGs
119092	lnc-UMODL1-6	NULL	4	TRIGGs
119093	lnc-UMODL1-7	NULL	4	TRIGGs
119094	lnc-UMODL1-8	NULL	4	TRIGGs
119095	lnc-UMPS-4	NULL	3	TRIGGs
119096	lnc-UNC13B-1	NULL	3	TRIGGs
119097	lnc-UNC13B-2	NULL	3	TRIGGs
119098	lnc-UNC13C-2	NULL	4	TRIGGs
119099	lnc-UNC13C-3	NULL	2	TRIGGs
119100	lnc-UNC13C-4	NULL	3	TRIGGs
119101	lnc-UNC13C-5	NULL	3	TRIGGs
119102	lnc-UNC13C-6	NULL	4	TRIGGs
119103	lnc-UNC13C-7	NULL	3	TRIGGs
119104	lnc-UNC50-1	NULL	5	TRIGGs
119105	lnc-UNC5B-1	NULL	3	TRIGGs
119106	lnc-UNC5C-2	NULL	4	TRIGGs
119107	lnc-UNC5C-3	NULL	4	TRIGGs
119108	lnc-UNC5CL-4	NULL	5	TRIGGs
119109	lnc-UNC5CL-6	NULL	2	TRIGGs
119110	lnc-UNC5CL-7	NULL	3	TRIGGs
119111	lnc-UNC5D-4	NULL	3	TRIGGs
119112	lnc-UNC5D-5	NULL	3	TRIGGs
119113	lnc-UNC5D-7	NULL	3	TRIGGs
119114	lnc-UNC93A-2	NULL	4	TRIGGs
119115	lnc-UNC93B1-7	NULL	4	TRIGGs
119116	lnc-UNCX-2	NULL	3	TRIGGs
119117	lnc-UNK-1	NULL	6	TRIGGs
119118	lnc-UPB1-2	NULL	4	TRIGGs
119119	lnc-UPF2-1	NULL	4	TRIGGs
119120	lnc-UPF2-3	NULL	5	TRIGGs
119121	lnc-UPF2-4	NULL	2	TRIGGs
119122	lnc-UPF3A-1	NULL	3	TRIGGs
119123	lnc-UPF3A-2	NULL	6	TRIGGs
119124	lnc-UPK1A-1	NULL	3	TRIGGs
119125	lnc-UPK1B-1	NULL	3	TRIGGs
119126	lnc-UPK1B-2	NULL	2	TRIGGs
119127	lnc-UPK2-1	NULL	5	TRIGGs
119128	lnc-UPK3B-1	NULL	3	TRIGGs
119129	lnc-UPK3B-6	NULL	3	TRIGGs
119130	lnc-UPK3B-7	NULL	2	TRIGGs
119131	lnc-UPP2-4	NULL	5	TRIGGs
119132	lnc-UPP2-6	NULL	4	TRIGGs
119133	lnc-UPRT-3	NULL	4	TRIGGs
119134	lnc-UPRT-4	NULL	3	TRIGGs
119135	lnc-UPRT-5	NULL	3	TRIGGs
119136	lnc-UPRT-6	NULL	4	TRIGGs
119137	lnc-UQCC2-2	NULL	5	TRIGGs
119138	lnc-UQCC3-2	NULL	4	TRIGGs
119139	lnc-UQCRC1-1	NULL	4	TRIGGs
119140	lnc-UQCRFS1-18	NULL	3	TRIGGs
119141	lnc-UQCRFS1-19	NULL	3	TRIGGs
119142	lnc-UQCRFS1-5	NULL	4	TRIGGs
119143	lnc-UQCRHL-2	NULL	5	TRIGGs
119144	lnc-UQCRHL-5	NULL	5	TRIGGs
119145	lnc-UQCRHL-7	NULL	4	TRIGGs
119146	lnc-URB1-3	NULL	2	TRIGGs
119147	lnc-URB1-4	NULL	4	TRIGGs
119148	lnc-URGCP-MRPS24-2	NULL	5	TRIGGs
119149	lnc-URGCP-MRPS24-4	NULL	5	TRIGGs
119150	lnc-URGCP-MRPS24-5	NULL	5	TRIGGs
119151	lnc-URI1-3	NULL	3	TRIGGs
119152	lnc-URM1-1	NULL	4	TRIGGs
119153	lnc-UROD-1	NULL	4	TRIGGs
119154	lnc-UROD-2	NULL	2	TRIGGs
119155	lnc-UROS-3	NULL	5	TRIGGs
119156	lnc-USE1-1	NULL	3	TRIGGs
119157	lnc-USE1-4	NULL	4	TRIGGs
119158	lnc-USF3-2	NULL	5	TRIGGs
119159	lnc-USH1C-1	NULL	4	TRIGGs
119160	lnc-USH2A-1	NULL	4	TRIGGs
119161	lnc-USH2A-2	NULL	3	TRIGGs
119162	lnc-USH2A-3	NULL	5	TRIGGs
119163	lnc-USH2A-6	NULL	3	TRIGGs
119164	lnc-USO1-3	NULL	5	TRIGGs
119165	lnc-USP12-6	NULL	4	TRIGGs
119166	lnc-USP13-3	NULL	3	TRIGGs
119167	lnc-USP13-4	NULL	3	TRIGGs
119168	lnc-USP13-6	NULL	4	TRIGGs
119169	lnc-USP14-1	NULL	3	TRIGGs
119170	lnc-USP14-2	NULL	3	TRIGGs
119171	lnc-USP14-3	NULL	3	TRIGGs
119172	lnc-USP14-7	NULL	3	TRIGGs
119173	lnc-USP15-4	NULL	3	TRIGGs
119174	lnc-USP16-1	NULL	4	TRIGGs
119175	lnc-USP16-10	NULL	4	TRIGGs
119176	lnc-USP16-11	NULL	4	TRIGGs
119177	lnc-USP16-12	NULL	2	TRIGGs
119178	lnc-USP16-13	NULL	3	TRIGGs
119179	lnc-USP16-14	NULL	5	TRIGGs
119180	lnc-USP16-15	NULL	2	TRIGGs
119181	lnc-USP16-16	NULL	2	TRIGGs
119182	lnc-USP16-17	NULL	4	TRIGGs
119183	lnc-USP16-9	NULL	4	TRIGGs
119184	lnc-USP17L2-2	NULL	2	TRIGGs
119185	lnc-USP17L2-3	NULL	4	TRIGGs
119186	lnc-USP17L30-2	NULL	2	TRIGGs
119187	lnc-USP17L3-5	NULL	3	TRIGGs
119188	lnc-USP17L4-1	NULL	2	TRIGGs
119189	lnc-USP17L8-2	NULL	2	TRIGGs
119190	lnc-USP20-1	NULL	5	TRIGGs
119191	lnc-USP20-5	NULL	5	TRIGGs
119192	lnc-USP20-6	NULL	5	TRIGGs
119193	lnc-USP24-5	NULL	4	TRIGGs
119194	lnc-USP25-10	NULL	5	TRIGGs
119195	lnc-USP25-11	NULL	3	TRIGGs
119196	lnc-USP25-14	NULL	6	TRIGGs
119197	lnc-USP25-4	NULL	3	TRIGGs
119198	lnc-USP25-6	NULL	5	TRIGGs
119199	lnc-USP25-7	NULL	4	TRIGGs
119200	lnc-USP25-8	NULL	3	TRIGGs
119201	lnc-USP28-2	NULL	4	TRIGGs
119202	lnc-USP28-3	NULL	5	TRIGGs
119203	lnc-USP28-4	NULL	2	TRIGGs
119204	lnc-USP28-5	NULL	5	TRIGGs
119205	lnc-USP29-1	NULL	2	TRIGGs
119206	lnc-USP31-4	NULL	4	TRIGGs
119207	lnc-USP3-2	NULL	6	TRIGGs
119208	lnc-USP3-3	NULL	5	TRIGGs
119209	lnc-USP33-2	NULL	3	TRIGGs
119210	lnc-USP3-4	NULL	4	TRIGGs
119211	lnc-USP34-5	NULL	2	TRIGGs
119212	lnc-USP35-15-001	NULL	4	TRIGGs
119213	lnc-USP35-15-002	NULL	2	TRIGGs
119214	lnc-USP35-18	NULL	3	TRIGGs
119215	lnc-USP35-19	NULL	4	TRIGGs
119216	lnc-USP35-8	NULL	4	TRIGGs
119217	lnc-USP35-9	NULL	4	TRIGGs
119218	lnc-USP38-1	NULL	5	TRIGGs
119219	lnc-USP38-4	NULL	3	TRIGGs
119220	lnc-USP40-2	NULL	4	TRIGGs
119221	lnc-USP40-3	NULL	3	TRIGGs
119222	lnc-USP40-4	NULL	3	TRIGGs
119223	lnc-USP42-2	NULL	3	TRIGGs
119224	lnc-USP42-3	NULL	3	TRIGGs
119225	lnc-USP44-3	NULL	5	TRIGGs
119226	lnc-USP44-4	NULL	4	TRIGGs
119227	lnc-USP44-7	NULL	4	TRIGGs
119228	lnc-USP45-1	NULL	3	TRIGGs
119229	lnc-USP46-2	NULL	2	TRIGGs
119230	lnc-USP46-4	NULL	2	TRIGGs
119231	lnc-USP47-4	NULL	4	TRIGGs
119232	lnc-USP48-1	NULL	3	TRIGGs
119233	lnc-USP48-3	NULL	2	TRIGGs
119234	lnc-USP48-7	NULL	5	TRIGGs
119235	lnc-USP49-2	NULL	2	TRIGGs
119236	lnc-USP50-1	NULL	4	TRIGGs
119237	lnc-USP51-3	NULL	3	TRIGGs
119238	lnc-USP53-10	NULL	4	TRIGGs
119239	lnc-USP53-11	NULL	4	TRIGGs
119240	lnc-USP53-12	NULL	3	TRIGGs
119241	lnc-USP53-2	NULL	3	TRIGGs
119242	lnc-USP53-7	NULL	4	TRIGGs
119243	lnc-USP6NL-1	NULL	4	TRIGGs
119244	lnc-USP6NL-14	NULL	3	TRIGGs
119245	lnc-USP6NL-15	NULL	4	TRIGGs
119246	lnc-USP6NL-17	NULL	2	TRIGGs
119247	lnc-USP6NL-18	NULL	3	TRIGGs
119248	lnc-USP6NL-19	NULL	3	TRIGGs
119249	lnc-USP6NL-2	NULL	4	TRIGGs
119250	lnc-USP6NL-3	NULL	5	TRIGGs
119251	lnc-USP6NL-7	NULL	3	TRIGGs
119252	lnc-USP6NL-8	NULL	4	TRIGGs
119253	lnc-USP7-2	NULL	3	TRIGGs
119254	lnc-USP7-4	NULL	4	TRIGGs
119255	lnc-USP8-3	NULL	3	TRIGGs
119256	lnc-USP8-6	NULL	4	TRIGGs
119257	lnc-USP8-7	NULL	5	TRIGGs
119258	lnc-USP9X-3	NULL	5	TRIGGs
119259	lnc-USP9X-4	NULL	3	TRIGGs
119260	lnc-USP9X-5	NULL	3	TRIGGs
119261	lnc-USP9X-6	NULL	3	TRIGGs
119262	lnc-USP9X-7	NULL	4	TRIGGs
119263	lnc-USP9Y-10	NULL	3	TRIGGs
119264	lnc-USP9Y-11	NULL	2	TRIGGs
119265	lnc-USPL1-2	NULL	5	TRIGGs
119266	lnc-USPL1-3	NULL	5	TRIGGs
119267	lnc-UTF1-1	NULL	3	TRIGGs
119268	lnc-UTP11-4	NULL	3	TRIGGs
119269	lnc-UTP11-6	NULL	5	TRIGGs
119270	lnc-UTP11-7	NULL	2	TRIGGs
119271	lnc-UTP11-8	NULL	2	TRIGGs
119272	lnc-UTP11-9	NULL	5	TRIGGs
119273	lnc-UTP20-1	NULL	2	TRIGGs
119274	lnc-UTP20-4	NULL	4	TRIGGs
119275	lnc-UTP23-1	NULL	3	TRIGGs
119276	lnc-UTP23-10	NULL	3	TRIGGs
119277	lnc-UTP23-11	NULL	6	TRIGGs
119278	lnc-UTP23-12	NULL	4	TRIGGs
119279	lnc-UTP23-4	NULL	4	TRIGGs
119280	lnc-UTP23-6	NULL	4	TRIGGs
119281	lnc-UTP23-8	NULL	2	TRIGGs
119282	lnc-UTP23-9	NULL	4	TRIGGs
119283	lnc-UTP3-1	NULL	5	TRIGGs
119284	lnc-UTP6-1	NULL	4	TRIGGs
119285	lnc-UTRN-1	NULL	4	TRIGGs
119286	lnc-UTRN-2	NULL	4	TRIGGs
119287	lnc-UTS2-10	NULL	5	TRIGGs
119288	lnc-UTS2-11	NULL	5	TRIGGs
119289	lnc-UTS2-4-001	NULL	2	TRIGGs
119290	lnc-UTS2-4-002	NULL	2	TRIGGs
119291	lnc-UTS2R-1	NULL	3	TRIGGs
119292	lnc-UTS2R-2	NULL	3	TRIGGs
119293	lnc-UTY-1	NULL	3	TRIGGs
119294	lnc-UTY-12	NULL	3	TRIGGs
119295	lnc-UTY-13	NULL	3	TRIGGs
119296	lnc-UTY-14-001	NULL	3	TRIGGs
119297	lnc-UTY-14-002	NULL	2	TRIGGs
119298	lnc-UTY-15	NULL	3	TRIGGs
119299	lnc-UTY-16	NULL	3	TRIGGs
119300	lnc-UTY-17	NULL	4	TRIGGs
119301	lnc-UTY-2	NULL	3	TRIGGs
119302	lnc-UTY-20	NULL	3	TRIGGs
119303	lnc-UTY-7	NULL	3	TRIGGs
119304	lnc-UTY-8	NULL	2	TRIGGs
119305	lnc-UTY-9	NULL	3	TRIGGs
119306	lnc-UVSSA-1	NULL	4	TRIGGs
119307	lnc-UXS1-2	NULL	5	TRIGGs
119308	lnc-UXS1-3	NULL	4	TRIGGs
119309	lnc-UXS1-6	NULL	3	TRIGGs
119310	lnc-UXS1-7	NULL	4	TRIGGs
119311	lnc-VAC14-1	NULL	4	TRIGGs
119312	lnc-VAC14-3	NULL	3	TRIGGs
119313	lnc-VAMP1-2	NULL	3	TRIGGs
119314	lnc-VAMP2-2	NULL	2	TRIGGs
119315	lnc-VAMP4-3	NULL	3	TRIGGs
119316	lnc-VAMP4-4	NULL	3	TRIGGs
119317	lnc-VAMP4-5	NULL	4	TRIGGs
119318	lnc-VAMP5-1	NULL	3	TRIGGs
119319	lnc-VANGL1-18	NULL	5	TRIGGs
119320	lnc-VANGL1-4	NULL	3	TRIGGs
119321	lnc-VANGL1-5	NULL	4	TRIGGs
119322	lnc-VAPA-1	NULL	5	TRIGGs
119323	lnc-VASH1-1	NULL	2	TRIGGs
119324	lnc-VASH2-3	NULL	4	TRIGGs
119325	lnc-VASP-1	NULL	5	TRIGGs
119326	lnc-VAT1-1	NULL	5	TRIGGs
119327	lnc-VAT1-4	NULL	4	TRIGGs
119328	lnc-VAT1L-1	NULL	3	TRIGGs
119329	lnc-VAV1-1	NULL	2	TRIGGs
119330	lnc-VAV2-3	NULL	4	TRIGGs
119331	lnc-VAV2-4	NULL	4	TRIGGs
119332	lnc-VAV3-1	NULL	3	TRIGGs
119333	lnc-VAV3-10	NULL	3	TRIGGs
119334	lnc-VAV3-11	NULL	4	TRIGGs
119335	lnc-VAV3-3	NULL	2	TRIGGs
119336	lnc-VAV3-4	NULL	2	TRIGGs
119337	lnc-VAV3-5	NULL	3	TRIGGs
119338	lnc-VAV3-6	NULL	2	TRIGGs
119339	lnc-VAV3-7	NULL	3	TRIGGs
119340	lnc-VAV3-8	NULL	2	TRIGGs
119341	lnc-VAV3-9	NULL	2	TRIGGs
119342	lnc-VAX1-2	NULL	3	TRIGGs
119343	lnc-VAX1-4	NULL	4	TRIGGs
119344	lnc-VAX2-3	NULL	3	TRIGGs
119345	lnc-VAX2-4	NULL	3	TRIGGs
119346	lnc-VAX2-5	NULL	3	TRIGGs
119347	lnc-VAX2-6	NULL	3	TRIGGs
119348	lnc-VCAM1-1	NULL	4	TRIGGs
119349	lnc-VCAM1-3	NULL	4	TRIGGs
119350	lnc-VCAN-2	NULL	3	TRIGGs
119351	lnc-VCAN-3	NULL	2	TRIGGs
119352	lnc-VCAN-4	NULL	3	TRIGGs
119353	lnc-VCL-1	NULL	4	TRIGGs
119354	lnc-VCL-2	NULL	3	TRIGGs
119355	lnc-VCL-4	NULL	4	TRIGGs
119356	lnc-VCP-3	NULL	2	TRIGGs
119357	lnc-VCP-4	NULL	4	TRIGGs
119358	lnc-VCP-5	NULL	2	TRIGGs
119359	lnc-VCPIP1-2	NULL	3	TRIGGs
119360	lnc-VCPIP1-3	NULL	5	TRIGGs
119361	lnc-VCPIP1-4	NULL	5	TRIGGs
119362	lnc-VCX2-1	NULL	3	TRIGGs
119363	lnc-VCX3A-2	NULL	3	TRIGGs
119364	lnc-VCX3A-4	NULL	4	TRIGGs
119365	lnc-VCY1B-1	NULL	2	TRIGGs
119366	lnc-VCY-3	NULL	2	TRIGGs
119367	lnc-VDAC1-2	NULL	4	TRIGGs
119368	lnc-VDAC2-10	NULL	5	TRIGGs
119369	lnc-VDAC2-2	NULL	4	TRIGGs
119370	lnc-VDAC2-3	NULL	4	TRIGGs
119371	lnc-VDAC2-4	NULL	3	TRIGGs
119372	lnc-VDAC2-6	NULL	2	TRIGGs
119373	lnc-VDAC2-7	NULL	4	TRIGGs
119374	lnc-VDAC2-9	NULL	4	TRIGGs
119375	lnc-VDR-3	NULL	3	TRIGGs
119376	lnc-VEGFA-2	NULL	3	TRIGGs
119377	lnc-VEGFA-3	NULL	4	TRIGGs
119378	lnc-VEGFC-1	NULL	3	TRIGGs
119379	lnc-VEGFC-3	NULL	3	TRIGGs
119380	lnc-VEGFD-1-001	NULL	3	TRIGGs
119381	lnc-VEGFD-1-002	NULL	4	TRIGGs
119382	lnc-VENTX-1	NULL	3	TRIGGs
119383	lnc-VEPH1-2-001	NULL	2	TRIGGs
119384	lnc-VEPH1-2-002	NULL	2	TRIGGs
119385	lnc-VEZF1-2	NULL	5	TRIGGs
119386	lnc-VEZT-3	NULL	2	TRIGGs
119387	lnc-VEZT-4	NULL	3	TRIGGs
119388	lnc-VEZT-8	NULL	3	TRIGGs
119389	lnc-VGF-3	NULL	4	TRIGGs
119390	lnc-VGF-4	NULL	5	TRIGGs
119391	lnc-VGLL3-7	NULL	2	TRIGGs
119392	lnc-VGLL3-8	NULL	2	TRIGGs
119393	lnc-VGLL4-2	NULL	4	TRIGGs
119394	lnc-VGLL4-3	NULL	4	TRIGGs
119395	lnc-VGLL4-6	NULL	5	TRIGGs
119396	lnc-VGLL4-8	NULL	6	TRIGGs
119397	lnc-VIM-2	NULL	4	TRIGGs
119398	lnc-VIM-3	NULL	5	TRIGGs
119399	lnc-VIP-2	NULL	2	TRIGGs
119400	lnc-VIP-3	NULL	4	TRIGGs
119401	lnc-VIP-4	NULL	4	TRIGGs
119402	lnc-VIP-5	NULL	4	TRIGGs
119403	lnc-VIPAS39-1	NULL	3	TRIGGs
119404	lnc-VIPR1-2	NULL	2	TRIGGs
119405	lnc-VIPR1-4	NULL	5	TRIGGs
119406	lnc-VIPR1-5	NULL	5	TRIGGs
119407	lnc-VIRMA-2	NULL	5	TRIGGs
119408	lnc-VIRMA-3	NULL	3	TRIGGs
119409	lnc-VIT-1	NULL	5	TRIGGs
119410	lnc-VIT-3	NULL	4	TRIGGs
119411	lnc-VKORC1L1-5	NULL	5	TRIGGs
119412	lnc-VLDLR-2	NULL	4	TRIGGs
119413	lnc-VLDLR-3	NULL	2	TRIGGs
119414	lnc-VLDLR-6	NULL	2	TRIGGs
119415	lnc-VLDLR-7	NULL	3	TRIGGs
119416	lnc-VMAC-2	NULL	4	TRIGGs
119417	lnc-VMP1-1	NULL	4	TRIGGs
119418	lnc-VN1R1-1	NULL	3	TRIGGs
119419	lnc-VN1R1-3	NULL	3	TRIGGs
119420	lnc-VN1R2-1	NULL	3	TRIGGs
119421	lnc-VNN1-1	NULL	3	TRIGGs
119422	lnc-VOPP1-2	NULL	3	TRIGGs
119423	lnc-VOPP1-5	NULL	3	TRIGGs
119424	lnc-VOPP1-7	NULL	4	TRIGGs
119425	lnc-VPREB1-11	NULL	3	TRIGGs
119426	lnc-VPREB1-12	NULL	3	TRIGGs
119427	lnc-VPREB1-13	NULL	4	TRIGGs
119428	lnc-VPREB1-14	NULL	4	TRIGGs
119429	lnc-VPREB1-17	NULL	3	TRIGGs
119430	lnc-VPREB1-18	NULL	3	TRIGGs
119431	lnc-VPREB1-19	NULL	3	TRIGGs
119432	lnc-VPREB1-21	NULL	3	TRIGGs
119433	lnc-VPREB1-22	NULL	3	TRIGGs
119434	lnc-VPREB1-24	NULL	2	TRIGGs
119435	lnc-VPREB1-26	NULL	3	TRIGGs
119436	lnc-VPREB1-28	NULL	3	TRIGGs
119437	lnc-VPREB1-3	NULL	4	TRIGGs
119438	lnc-VPREB1-4	NULL	4	TRIGGs
119439	lnc-VPREB1-6	NULL	3	TRIGGs
119440	lnc-VPREB1-8	NULL	3	TRIGGs
119441	lnc-VPREB1-9	NULL	3	TRIGGs
119442	lnc-VPS11-3	NULL	4	TRIGGs
119443	lnc-VPS13A-2	NULL	4	TRIGGs
119444	lnc-VPS13A-3	NULL	3	TRIGGs
119445	lnc-VPS13B-1	NULL	3	TRIGGs
119446	lnc-VPS13C-2	NULL	3	TRIGGs
119447	lnc-VPS13D-2	NULL	4	TRIGGs
119448	lnc-VPS18-2	NULL	4	TRIGGs
119449	lnc-VPS18-3	NULL	5	TRIGGs
119450	lnc-VPS26C-11	NULL	4	TRIGGs
119451	lnc-VPS26C-13	NULL	4	TRIGGs
119452	lnc-VPS26C-14	NULL	3	TRIGGs
119453	lnc-VPS26C-3	NULL	5	TRIGGs
119454	lnc-VPS28-1	NULL	5	TRIGGs
119455	lnc-VPS33A-1	NULL	3	TRIGGs
119456	lnc-VPS33A-2	NULL	4	TRIGGs
119457	lnc-VPS33B-2	NULL	6	TRIGGs
119458	lnc-VPS33B-5	NULL	3	TRIGGs
119459	lnc-VPS33B-6	NULL	3	TRIGGs
119460	lnc-VPS33B-7	NULL	2	TRIGGs
119461	lnc-VPS33B-8	NULL	4	TRIGGs
119462	lnc-VPS36-2	NULL	5	TRIGGs
119463	lnc-VPS37D-1	NULL	4	TRIGGs
119464	lnc-VPS37D-2	NULL	3	TRIGGs
119465	lnc-VPS37D-4	NULL	3	TRIGGs
119466	lnc-VPS37D-5	NULL	4	TRIGGs
119467	lnc-VPS45-5	NULL	3	TRIGGs
119468	lnc-VPS45-6	NULL	5	TRIGGs
119469	lnc-VPS4B-1	NULL	3	TRIGGs
119470	lnc-VPS4B-2	NULL	4	TRIGGs
119471	lnc-VPS50-1	NULL	3	TRIGGs
119472	lnc-VPS54-1	NULL	5	TRIGGs
119473	lnc-VPS54-2	NULL	4	TRIGGs
119474	lnc-VPS54-3	NULL	4	TRIGGs
119475	lnc-VPS54-6	NULL	4	TRIGGs
119476	lnc-VPS54-7	NULL	4	TRIGGs
119477	lnc-VPS72-1	NULL	5	TRIGGs
119478	lnc-VPS72-2	NULL	5	TRIGGs
119479	lnc-VPS8-1	NULL	4	TRIGGs
119480	lnc-VPS9D1-2	NULL	3	TRIGGs
119481	lnc-VRK1-10	NULL	5	TRIGGs
119482	lnc-VRK1-6	NULL	4	TRIGGs
119483	lnc-VRK2-11	NULL	5	TRIGGs
119484	lnc-VRK2-12	NULL	3	TRIGGs
119485	lnc-VRK2-13	NULL	2	TRIGGs
119486	lnc-VRK2-14	NULL	6	TRIGGs
119487	lnc-VRK2-15	NULL	3	TRIGGs
119488	lnc-VRK2-16	NULL	4	TRIGGs
119489	lnc-VRK2-17	NULL	5	TRIGGs
119490	lnc-VRK2-19	NULL	4	TRIGGs
119491	lnc-VRK2-20	NULL	2	TRIGGs
119492	lnc-VRK2-21	NULL	5	TRIGGs
119493	lnc-VRK2-4	NULL	2	TRIGGs
119494	lnc-VRTN-1	NULL	4	TRIGGs
119495	lnc-VSIG10-1	NULL	4	TRIGGs
119496	lnc-VSIG10-2	NULL	4	TRIGGs
119497	lnc-VSIG8-2-001	NULL	5	TRIGGs
119498	lnc-VSIG8-2-002	NULL	3	TRIGGs
119499	lnc-VSNL1-1	NULL	3	TRIGGs
119500	lnc-VSNL1-7	NULL	3	TRIGGs
119501	lnc-VSTM1-3	NULL	4	TRIGGs
119502	lnc-VSTM2A-4	NULL	3	TRIGGs
119503	lnc-VSTM2B-1	NULL	4	TRIGGs
119504	lnc-VSTM2B-10	NULL	4	TRIGGs
119505	lnc-VSTM2B-16	NULL	3	TRIGGs
119506	lnc-VSTM2B-3	NULL	4	TRIGGs
119507	lnc-VSTM2B-8	NULL	3	TRIGGs
119508	lnc-VSTM2B-9	NULL	5	TRIGGs
119509	lnc-VSTM4-4	NULL	3	TRIGGs
119510	lnc-VSTM5-1	NULL	5	TRIGGs
119511	lnc-VSTM5-2	NULL	2	TRIGGs
119512	lnc-VSTM5-3	NULL	4	TRIGGs
119513	lnc-VSTM5-4	NULL	2	TRIGGs
119514	lnc-VSTM5-5	NULL	6	TRIGGs
119515	lnc-VSX1-3	NULL	4	TRIGGs
119516	lnc-VSX1-4	NULL	6	TRIGGs
119517	lnc-VSX2-1	NULL	5	TRIGGs
119518	lnc-VSX2-2	NULL	2	TRIGGs
119519	lnc-VTA1-2	NULL	5	TRIGGs
119520	lnc-VTCN1-2	NULL	4	TRIGGs
119521	lnc-VTCN1-4	NULL	2	TRIGGs
119522	lnc-VTI1A-3	NULL	5	TRIGGs
119523	lnc-VTI1A-6	NULL	5	TRIGGs
119524	lnc-VTI1A-7	NULL	6	TRIGGs
119525	lnc-VTI1A-8	NULL	5	TRIGGs
119526	lnc-VTN-1	NULL	3	TRIGGs
119527	lnc-VWA2-1	NULL	3	TRIGGs
119528	lnc-VWA2-2	NULL	4	TRIGGs
119529	lnc-VWA3B-2	NULL	4	TRIGGs
119530	lnc-VWA3B-3	NULL	4	TRIGGs
119531	lnc-VWA5A-2	NULL	4	TRIGGs
119532	lnc-VWA5B1-2	NULL	4	TRIGGs
119533	lnc-VWA8-10	NULL	5	TRIGGs
119534	lnc-VWA8-2	NULL	3	TRIGGs
119535	lnc-VWA8-3	NULL	4	TRIGGs
119536	lnc-VWA8-4	NULL	5	TRIGGs
119537	lnc-VWA8-5	NULL	3	TRIGGs
119538	lnc-VWA8-6	NULL	3	TRIGGs
119539	lnc-VWA8-7	NULL	5	TRIGGs
119540	lnc-VWA8-8	NULL	2	TRIGGs
119541	lnc-VWA8-9	NULL	5	TRIGGs
119542	lnc-VWC2-1	NULL	3	TRIGGs
119543	lnc-VWC2L-4	NULL	3	TRIGGs
119544	lnc-VWCE-1	NULL	2	TRIGGs
119545	lnc-VWDE-11	NULL	4	TRIGGs
119546	lnc-VWDE-3	NULL	3	TRIGGs
119547	lnc-VWDE-4	NULL	3	TRIGGs
119548	lnc-VWDE-5	NULL	3	TRIGGs
119549	lnc-VWDE-6	NULL	4	TRIGGs
119550	lnc-VWDE-7	NULL	4	TRIGGs
119551	lnc-VWDE-8	NULL	3	TRIGGs
119552	lnc-VWDE-9	NULL	3	TRIGGs
119553	lnc-VWF-6	NULL	5	TRIGGs
119554	lnc-WAC-1	NULL	4	TRIGGs
119555	lnc-WAC-4	NULL	4	TRIGGs
119556	lnc-WARS-1	NULL	5	TRIGGs
119557	lnc-WARS-2	NULL	3	TRIGGs
119558	lnc-WARS2-3	NULL	4	TRIGGs
119559	lnc-WARS2-5	NULL	4	TRIGGs
119560	lnc-WARS-4	NULL	3	TRIGGs
119561	lnc-WASF1-1	NULL	3	TRIGGs
119562	lnc-WASF3-1	NULL	3	TRIGGs
119563	lnc-WASF3-2	NULL	2	TRIGGs
119564	lnc-WASF3-3	NULL	2	TRIGGs
119565	lnc-WASF3-4	NULL	4	TRIGGs
119566	lnc-WASHC1-1	NULL	3	TRIGGs
119567	lnc-WASHC1-2	NULL	2	TRIGGs
119568	lnc-WASHC2A-1	NULL	3	TRIGGs
119569	lnc-WASHC2A-2	NULL	3	TRIGGs
119570	lnc-WASHC2C-1	NULL	2	TRIGGs
119571	lnc-WASHC2C-4	NULL	4	TRIGGs
119572	lnc-WASHC3-3	NULL	4	TRIGGs
119573	lnc-WASHC4-1	NULL	4	TRIGGs
119574	lnc-WASHC5-10	NULL	4	TRIGGs
119575	lnc-WASHC5-11	NULL	4	TRIGGs
119576	lnc-WASHC5-12	NULL	3	TRIGGs
119577	lnc-WASHC5-13	NULL	5	TRIGGs
119578	lnc-WASHC5-14	NULL	4	TRIGGs
119579	lnc-WASHC5-7	NULL	4	TRIGGs
119580	lnc-WASHC5-8	NULL	4	TRIGGs
119581	lnc-WASHC5-9	NULL	5	TRIGGs
119582	lnc-WASL-1	NULL	5	TRIGGs
119583	lnc-WASL-2	NULL	4	TRIGGs
119584	lnc-WBP1-2	NULL	4	TRIGGs
119585	lnc-WDFY1-4	NULL	3	TRIGGs
119586	lnc-WDFY4-5	NULL	4	TRIGGs
119587	lnc-WDFY4-6	NULL	3	TRIGGs
119588	lnc-WDFY4-8	NULL	6	TRIGGs
119589	lnc-WDHD1-1	NULL	3	TRIGGs
119590	lnc-WDHD1-2	NULL	4	TRIGGs
119591	lnc-WDHD1-5	NULL	4	TRIGGs
119592	lnc-WDPCP-5	NULL	2	TRIGGs
119593	lnc-WDPCP-6	NULL	4	TRIGGs
119594	lnc-WDPCP-7	NULL	3	TRIGGs
119595	lnc-WDPCP-8	NULL	3	TRIGGs
119596	lnc-WDPCP-9	NULL	4	TRIGGs
119597	lnc-WDR1-10	NULL	2	TRIGGs
119598	lnc-WDR1-11	NULL	3	TRIGGs
119599	lnc-WDR11-2	NULL	4	TRIGGs
119600	lnc-WDR1-12	NULL	3	TRIGGs
119601	lnc-WDR11-3	NULL	4	TRIGGs
119602	lnc-WDR11-6	NULL	4	TRIGGs
119603	lnc-WDR1-2	NULL	4	TRIGGs
119604	lnc-WDR12-1	NULL	3	TRIGGs
119605	lnc-WDR12-3	NULL	3	TRIGGs
119606	lnc-WDR12-5	NULL	3	TRIGGs
119607	lnc-WDR12-6	NULL	3	TRIGGs
119608	lnc-WDR1-3	NULL	6	TRIGGs
119609	lnc-WDR1-6	NULL	3	TRIGGs
119610	lnc-WDR1-7	NULL	4	TRIGGs
119611	lnc-WDR17-2	NULL	2	TRIGGs
119612	lnc-WDR17-5	NULL	4	TRIGGs
119613	lnc-WDR1-9	NULL	2	TRIGGs
119614	lnc-WDR24-1	NULL	4	TRIGGs
119615	lnc-WDR25-2	NULL	6	TRIGGs
119616	lnc-WDR25-5	NULL	4	TRIGGs
119617	lnc-WDR26-3	NULL	4	TRIGGs
119618	lnc-WDR26-4	NULL	4	TRIGGs
119619	lnc-WDR26-6	NULL	4	TRIGGs
119620	lnc-WDR27-4	NULL	3	TRIGGs
119621	lnc-WDR3-1	NULL	4	TRIGGs
119622	lnc-WDR31-1	NULL	3	TRIGGs
119623	lnc-WDR33-1	NULL	5	TRIGGs
119624	lnc-WDR34-1	NULL	5	TRIGGs
119625	lnc-WDR34-3-001	NULL	2	TRIGGs
119626	lnc-WDR34-3-002	NULL	2	TRIGGs
119627	lnc-WDR36-1	NULL	3	TRIGGs
119628	lnc-WDR37-6	NULL	3	TRIGGs
119629	lnc-WDR38-1	NULL	4	TRIGGs
119630	lnc-WDR4-2-001	NULL	4	TRIGGs
119631	lnc-WDR4-2-002	NULL	4	TRIGGs
119632	lnc-WDR44-4	NULL	3	TRIGGs
119633	lnc-WDR45B-4	NULL	6	TRIGGs
119634	lnc-WDR4-7	NULL	4	TRIGGs
119635	lnc-WDR47-1	NULL	4	TRIGGs
119636	lnc-WDR49-2	NULL	2	TRIGGs
119637	lnc-WDR49-3	NULL	3	TRIGGs
119638	lnc-WDR49-5	NULL	4	TRIGGs
119639	lnc-WDR53-2	NULL	6	TRIGGs
119640	lnc-WDR53-3	NULL	2	TRIGGs
119641	lnc-WDR54-3	NULL	2	TRIGGs
119642	lnc-WDR5-6	NULL	3	TRIGGs
119643	lnc-WDR60-1	NULL	3	TRIGGs
119644	lnc-WDR60-10	NULL	4	TRIGGs
119645	lnc-WDR60-12	NULL	2	TRIGGs
119646	lnc-WDR60-13	NULL	5	TRIGGs
119647	lnc-WDR60-14	NULL	5	TRIGGs
119648	lnc-WDR60-2	NULL	3	TRIGGs
119649	lnc-WDR60-3	NULL	4	TRIGGs
119650	lnc-WDR60-5	NULL	3	TRIGGs
119651	lnc-WDR60-8	NULL	5	TRIGGs
119652	lnc-WDR60-9	NULL	3	TRIGGs
119653	lnc-WDR6-1	NULL	4	TRIGGs
119654	lnc-WDR61-2	NULL	5	TRIGGs
119655	lnc-WDR6-2	NULL	4	TRIGGs
119656	lnc-WDR62-1	NULL	3	TRIGGs
119657	lnc-WDR63-2	NULL	5	TRIGGs
119658	lnc-WDR63-5	NULL	5	TRIGGs
119659	lnc-WDR63-6	NULL	4	TRIGGs
119660	lnc-WDR66-2	NULL	3	TRIGGs
119661	lnc-WDR70-4	NULL	2	TRIGGs
119662	lnc-WDR70-6	NULL	3	TRIGGs
119663	lnc-WDR7-10	NULL	3	TRIGGs
119664	lnc-WDR72-2	NULL	4	TRIGGs
119665	lnc-WDR72-3	NULL	3	TRIGGs
119666	lnc-WDR72-6	NULL	3	TRIGGs
119667	lnc-WDR7-3	NULL	3	TRIGGs
119668	lnc-WDR73-11	NULL	3	TRIGGs
119669	lnc-WDR73-12	NULL	3	TRIGGs
119670	lnc-WDR73-17	NULL	2	TRIGGs
119671	lnc-WDR73-3	NULL	4	TRIGGs
119672	lnc-WDR73-5	NULL	3	TRIGGs
119673	lnc-WDR73-7	NULL	5	TRIGGs
119674	lnc-WDR75-1	NULL	5	TRIGGs
119675	lnc-WDR75-2	NULL	4	TRIGGs
119676	lnc-WDR77-2	NULL	4	TRIGGs
119677	lnc-WDR81-4	NULL	4	TRIGGs
119678	lnc-WDR86-2	NULL	4	TRIGGs
119679	lnc-WDR89-3	NULL	3	TRIGGs
119680	lnc-WDR91-1	NULL	4	TRIGGs
119681	lnc-WDR97-2	NULL	3	TRIGGs
119682	lnc-WDTC1-1	NULL	2	TRIGGs
119683	lnc-WDTC1-3	NULL	2	TRIGGs
119684	lnc-WEE1-3	NULL	5	TRIGGs
119685	lnc-WFDC8-1	NULL	3	TRIGGs
119686	lnc-WFDC9-1	NULL	3	TRIGGs
119687	lnc-WFIKKN1-2	NULL	4	TRIGGs
119688	lnc-WFIKKN2-3	NULL	4	TRIGGs
119689	lnc-WHAMM-1	NULL	4	TRIGGs
119690	lnc-WHAMM-4	NULL	6	TRIGGs
119691	lnc-WHAMM-5	NULL	3	TRIGGs
119692	lnc-WHAMM-8	NULL	2	TRIGGs
119693	lnc-WHRN-4	NULL	4	TRIGGs
119694	lnc-WIF1-2	NULL	3	TRIGGs
119695	lnc-WIF1-3	NULL	3	TRIGGs
119696	lnc-WIF1-6	NULL	2	TRIGGs
119697	lnc-WIPF1-1	NULL	3	TRIGGs
119698	lnc-WIPF3-1	NULL	4	TRIGGs
119699	lnc-WISP1-10	NULL	5	TRIGGs
119700	lnc-WISP1-11	NULL	3	TRIGGs
119701	lnc-WISP1-12	NULL	3	TRIGGs
119702	lnc-WISP1-13	NULL	2	TRIGGs
119703	lnc-WISP1-17	NULL	4	TRIGGs
119704	lnc-WISP3-4	NULL	4	TRIGGs
119705	lnc-WISP3-5	NULL	4	TRIGGs
119706	lnc-WISP3-6	NULL	4	TRIGGs
119707	lnc-WISP3-7	NULL	5	TRIGGs
119708	lnc-WISP3-8	NULL	5	TRIGGs
119709	lnc-WLS-1	NULL	3	TRIGGs
119710	lnc-WNK1-1	NULL	5	TRIGGs
119711	lnc-WNK1-2	NULL	4	TRIGGs
119712	lnc-WNT10A-2	NULL	4	TRIGGs
119713	lnc-WNT10A-3	NULL	3	TRIGGs
119714	lnc-WNT11-3	NULL	4	TRIGGs
119715	lnc-WNT11-4	NULL	2	TRIGGs
119716	lnc-WNT1-3	NULL	5	TRIGGs
119717	lnc-WNT1-6	NULL	4	TRIGGs
119718	lnc-WNT16-2	NULL	3	TRIGGs
119719	lnc-WNT16-7	NULL	4	TRIGGs
119720	lnc-WNT2-3	NULL	2	TRIGGs
119721	lnc-WNT2-5	NULL	3	TRIGGs
119722	lnc-WNT2-7	NULL	2	TRIGGs
119723	lnc-WNT2-8	NULL	3	TRIGGs
119724	lnc-WNT2B-1	NULL	3	TRIGGs
119725	lnc-WNT3-1	NULL	4	TRIGGs
119726	lnc-WNT3-2	NULL	2	TRIGGs
119727	lnc-WNT3-3	NULL	3	TRIGGs
119728	lnc-WNT3A-1	NULL	5	TRIGGs
119729	lnc-WNT4-1	NULL	4	TRIGGs
119730	lnc-WNT4-3	NULL	4	TRIGGs
119731	lnc-WNT4-4	NULL	3	TRIGGs
119732	lnc-WNT5A-5	NULL	3	TRIGGs
119733	lnc-WNT5B-2	NULL	4	TRIGGs
119734	lnc-WNT5B-3	NULL	3	TRIGGs
119735	lnc-WNT5B-5	NULL	4	TRIGGs
119736	lnc-WNT5B-6	NULL	3	TRIGGs
119737	lnc-WNT5B-7	NULL	4	TRIGGs
119738	lnc-WNT7A-1	NULL	4	TRIGGs
119739	lnc-WNT7A-2	NULL	2	TRIGGs
119740	lnc-WNT7B-2	NULL	5	TRIGGs
119741	lnc-WNT7B-3	NULL	4	TRIGGs
119742	lnc-WNT7B-4	NULL	2	TRIGGs
119743	lnc-WNT8A-4	NULL	5	TRIGGs
119744	lnc-WNT9A-2	NULL	4	TRIGGs
119745	lnc-WRB-1	NULL	5	TRIGGs
119746	lnc-WRB-5	NULL	3	TRIGGs
119747	lnc-WRB-6	NULL	3	TRIGGs
119748	lnc-WRN-1	NULL	3	TRIGGs
119749	lnc-WRN-10	NULL	4	TRIGGs
119750	lnc-WRN-2	NULL	3	TRIGGs
119751	lnc-WRN-6	NULL	3	TRIGGs
119752	lnc-WRN-9	NULL	3	TRIGGs
119753	lnc-WRNIP1-10	NULL	3	TRIGGs
119754	lnc-WRNIP1-11	NULL	3	TRIGGs
119755	lnc-WRNIP1-12	NULL	5	TRIGGs
119756	lnc-WRNIP1-14	NULL	5	TRIGGs
119757	lnc-WRNIP1-15	NULL	4	TRIGGs
119758	lnc-WRNIP1-16-001	NULL	4	TRIGGs
119759	lnc-WRNIP1-16-002	NULL	5	TRIGGs
119760	lnc-WRNIP1-16-003	NULL	4	TRIGGs
119761	lnc-WRNIP1-17	NULL	5	TRIGGs
119762	lnc-WRNIP1-18	NULL	4	TRIGGs
119763	lnc-WRNIP1-19	NULL	4	TRIGGs
119764	lnc-WRNIP1-21	NULL	4	TRIGGs
119765	lnc-WRNIP1-22	NULL	5	TRIGGs
119766	lnc-WRNIP1-23	NULL	4	TRIGGs
119767	lnc-WRNIP1-24	NULL	4	TRIGGs
119768	lnc-WRNIP1-25	NULL	4	TRIGGs
119769	lnc-WRNIP1-27	NULL	3	TRIGGs
119770	lnc-WRNIP1-28	NULL	4	TRIGGs
119771	lnc-WRNIP1-3	NULL	5	TRIGGs
119772	lnc-WRNIP1-31	NULL	3	TRIGGs
119773	lnc-WRNIP1-32-001	NULL	4	TRIGGs
119774	lnc-WRNIP1-32-002	NULL	3	TRIGGs
119775	lnc-WRNIP1-39	NULL	3	TRIGGs
119776	lnc-WRNIP1-4	NULL	6	TRIGGs
119777	lnc-WRNIP1-40	NULL	3	TRIGGs
119778	lnc-WRNIP1-6	NULL	5	TRIGGs
119779	lnc-WRNIP1-7	NULL	4	TRIGGs
119780	lnc-WRNIP1-8	NULL	4	TRIGGs
119781	lnc-WRNIP1-9	NULL	4	TRIGGs
119782	lnc-WSB1-2	NULL	4	TRIGGs
119783	lnc-WSB1-6	NULL	4	TRIGGs
119784	lnc-WSB1-7	NULL	2	TRIGGs
119785	lnc-WSB2-3	NULL	5	TRIGGs
119786	lnc-WSB2-5	NULL	4	TRIGGs
119787	lnc-WSCD1-3	NULL	4	TRIGGs
119788	lnc-WSCD2-1	NULL	5	TRIGGs
119789	lnc-WTAP-1	NULL	3	TRIGGs
119790	lnc-WTAP-3	NULL	2	TRIGGs
119791	lnc-WTAP-4	NULL	5	TRIGGs
119792	lnc-WTIP-1	NULL	3	TRIGGs
119793	lnc-WTIP-6	NULL	4	TRIGGs
119794	lnc-WWC1-4	NULL	4	TRIGGs
119795	lnc-WWC1-5	NULL	4	TRIGGs
119796	lnc-WWC2-2	NULL	4	TRIGGs
119797	lnc-WWC2-6	NULL	3	TRIGGs
119798	lnc-WWC2-8	NULL	4	TRIGGs
119799	lnc-WWP1-3	NULL	3	TRIGGs
119800	lnc-WWTR1-2	NULL	4	TRIGGs
119801	lnc-XAF1-2	NULL	2	TRIGGs
119802	lnc-XAGE1A-2	NULL	3	TRIGGs
119803	lnc-XAGE1A-3	NULL	3	TRIGGs
119804	lnc-XAGE1A-5	NULL	2	TRIGGs
119805	lnc-XAGE1A-8	NULL	3	TRIGGs
119806	lnc-XAGE1B-4	NULL	2	TRIGGs
119807	lnc-XAGE1B-5	NULL	2	TRIGGs
119808	lnc-XAGE3-2	NULL	2	TRIGGs
119809	lnc-XAGE5-2	NULL	3	TRIGGs
119810	lnc-XAGE5-3	NULL	3	TRIGGs
119811	lnc-XBP1-2	NULL	3	TRIGGs
119812	lnc-XCL1-3	NULL	3	TRIGGs
119813	lnc-XCL2-3	NULL	4	TRIGGs
119814	lnc-XCR1-3	NULL	4	TRIGGs
119815	lnc-XCR1-4	NULL	4	TRIGGs
119816	lnc-XIAP-1	NULL	4	TRIGGs
119817	lnc-XIAP-12	NULL	2	TRIGGs
119818	lnc-XIAP-2	NULL	3	TRIGGs
119819	lnc-XIAP-5	NULL	4	TRIGGs
119820	lnc-XIAP-7	NULL	3	TRIGGs
119821	lnc-XIAP-8	NULL	2	TRIGGs
119822	lnc-XIRP2-2	NULL	3	TRIGGs
119823	lnc-XKR3-2	NULL	2	TRIGGs
119824	lnc-XKR3-3	NULL	2	TRIGGs
119825	lnc-XKR3-4	NULL	2	TRIGGs
119826	lnc-XKR4-2	NULL	3	TRIGGs
119827	lnc-XKR5-1	NULL	4	TRIGGs
119828	lnc-XKR5-10	NULL	5	TRIGGs
119829	lnc-XKR5-2	NULL	4	TRIGGs
119830	lnc-XKR5-3	NULL	3	TRIGGs
119831	lnc-XKR6-1	NULL	3	TRIGGs
119832	lnc-XKR9-3	NULL	5	TRIGGs
119833	lnc-XKR9-4	NULL	3	TRIGGs
119834	lnc-XKR9-5	NULL	5	TRIGGs
119835	lnc-XPC-1	NULL	5	TRIGGs
119836	lnc-XPC-10	NULL	4	TRIGGs
119837	lnc-XPC-6	NULL	4	TRIGGs
119838	lnc-XPC-8	NULL	4	TRIGGs
119839	lnc-XPC-9	NULL	5	TRIGGs
119840	lnc-XPNPEP1-2	NULL	5	TRIGGs
119841	lnc-XPNPEP1-3	NULL	2	TRIGGs
119842	lnc-XPNPEP1-4	NULL	4	TRIGGs
119843	lnc-XPNPEP3-3	NULL	3	TRIGGs
119844	lnc-XPNPEP3-4	NULL	3	TRIGGs
119845	lnc-XPO1-2	NULL	3	TRIGGs
119846	lnc-XPO1-3	NULL	3	TRIGGs
119847	lnc-XPO1-4	NULL	2	TRIGGs
119848	lnc-XPO1-5	NULL	2	TRIGGs
119849	lnc-XPO1-6	NULL	3	TRIGGs
119850	lnc-XPO1-8	NULL	4	TRIGGs
119851	lnc-XPO1-9	NULL	2	TRIGGs
119852	lnc-XPO4-1	NULL	4	TRIGGs
119853	lnc-XPO4-2	NULL	3	TRIGGs
119854	lnc-XPO4-3	NULL	2	TRIGGs
119855	lnc-XPO6-2	NULL	2	TRIGGs
119856	lnc-XPO7-1	NULL	4	TRIGGs
119857	lnc-XPO7-2	NULL	3	TRIGGs
119858	lnc-XPO7-4	NULL	3	TRIGGs
119859	lnc-XPO7-5	NULL	3	TRIGGs
119860	lnc-XPOT-1	NULL	3	TRIGGs
119861	lnc-XRCC2-10	NULL	3	TRIGGs
119862	lnc-XRCC2-11	NULL	2	TRIGGs
119863	lnc-XRCC2-2	NULL	3	TRIGGs
119864	lnc-XRCC2-5	NULL	2	TRIGGs
119865	lnc-XRCC2-6	NULL	2	TRIGGs
119866	lnc-XRCC2-7	NULL	4	TRIGGs
119867	lnc-XRCC2-8	NULL	3	TRIGGs
119868	lnc-XRCC2-9	NULL	3	TRIGGs
119869	lnc-XRCC3-2	NULL	5	TRIGGs
119870	lnc-XRCC3-5	NULL	4	TRIGGs
119871	lnc-XRCC3-6	NULL	3	TRIGGs
119872	lnc-XRCC4-1	NULL	5	TRIGGs
119873	lnc-XRCC4-3	NULL	2	TRIGGs
119874	lnc-XRCC4-4	NULL	2	TRIGGs
119875	lnc-XRCC4-7	NULL	3	TRIGGs
119876	lnc-XRCC4-8	NULL	2	TRIGGs
119877	lnc-XRCC5-3	NULL	3	TRIGGs
119878	lnc-XRCC6-2	NULL	4	TRIGGs
119879	lnc-XRN1-4	NULL	4	TRIGGs
119880	lnc-XRN2-9	NULL	3	TRIGGs
119881	lnc-XRRA1-1	NULL	5	TRIGGs
119882	lnc-XRRA1-2	NULL	4	TRIGGs
119883	lnc-XXYLT1-2	NULL	2	TRIGGs
119884	lnc-XXYLT1-3	NULL	3	TRIGGs
119885	lnc-XXYLT1-4	NULL	2	TRIGGs
119886	lnc-XXYLT1-5	NULL	2	TRIGGs
119887	lnc-XXYLT1-6	NULL	2	TRIGGs
119888	lnc-XYLT1-3	NULL	3	TRIGGs
119889	lnc-YAE1D1-4	NULL	4	TRIGGs
119890	lnc-YAF2-1	NULL	3	TRIGGs
119891	lnc-YARS2-1	NULL	2	TRIGGs
119892	lnc-YARS2-2	NULL	2	TRIGGs
119893	lnc-YDJC-1	NULL	5	TRIGGs
119894	lnc-YDJC-2	NULL	5	TRIGGs
119895	lnc-YEATS4-1	NULL	5	TRIGGs
119896	lnc-YEATS4-4	NULL	3	TRIGGs
119897	lnc-YEATS4-5	NULL	5	TRIGGs
119898	lnc-YES1-11	NULL	2	TRIGGs
119899	lnc-YES1-3	NULL	2	TRIGGs
119900	lnc-YES1-4	NULL	2	TRIGGs
119901	lnc-YIF1A-8	NULL	4	TRIGGs
119902	lnc-YIPF1-2	NULL	4	TRIGGs
119903	lnc-YIPF2-1	NULL	4	TRIGGs
119904	lnc-YIPF2-3	NULL	4	TRIGGs
119905	lnc-YIPF2-4	NULL	4	TRIGGs
119906	lnc-YIPF5-1	NULL	3	TRIGGs
119907	lnc-YIPF6-1	NULL	2	TRIGGs
119908	lnc-YJEFN3-2	NULL	3	TRIGGs
119909	lnc-YKT6-1	NULL	5	TRIGGs
119910	lnc-YKT6-2	NULL	5	TRIGGs
119911	lnc-YKT6-3	NULL	4	TRIGGs
119912	lnc-YME1L1-1	NULL	2	TRIGGs
119913	lnc-YOD1-2	NULL	3	TRIGGs
119914	lnc-YPEL1-1	NULL	4	TRIGGs
119915	lnc-YPEL1-2	NULL	4	TRIGGs
119916	lnc-YPEL4-2	NULL	5	TRIGGs
119917	lnc-YPEL5-1	NULL	3	TRIGGs
119918	lnc-YPEL5-6	NULL	3	TRIGGs
119919	lnc-YPEL5-7	NULL	3	TRIGGs
119920	lnc-YTHDC1-1	NULL	2	TRIGGs
119921	lnc-YTHDC1-2	NULL	3	TRIGGs
119922	lnc-YTHDF3-6	NULL	4	TRIGGs
119923	lnc-YWHAB-1	NULL	3	TRIGGs
119924	lnc-YWHAE-1	NULL	5	TRIGGs
119925	lnc-YWHAG-1	NULL	3	TRIGGs
119926	lnc-YWHAH-6	NULL	5	TRIGGs
119927	lnc-YWHAQ-2	NULL	5	TRIGGs
119928	lnc-YWHAQ-3	NULL	4	TRIGGs
119929	lnc-YWHAZ-4	NULL	3	TRIGGs
119930	lnc-YWHAZ-5	NULL	3	TRIGGs
119931	lnc-YY1AP1-3	NULL	4	TRIGGs
119932	lnc-YY1AP1-6	NULL	4	TRIGGs
119933	lnc-ZACN-3	NULL	4	TRIGGs
119934	lnc-ZADH2-3	NULL	3	TRIGGs
119935	lnc-ZADH2-4	NULL	4	TRIGGs
119936	lnc-ZAR1L-2	NULL	4	TRIGGs
119937	lnc-ZAR1L-3	NULL	3	TRIGGs
119938	lnc-ZAR1L-4	NULL	4	TRIGGs
119939	lnc-ZAR1L-6	NULL	4	TRIGGs
119940	lnc-ZBBX-2	NULL	3	TRIGGs
119941	lnc-ZBED2-3	NULL	5	TRIGGs
119942	lnc-ZBED3-1	NULL	5	TRIGGs
119943	lnc-ZBED4-3	NULL	5	TRIGGs
119944	lnc-ZBED4-5	NULL	3	TRIGGs
119945	lnc-ZBED4-7	NULL	4	TRIGGs
119946	lnc-ZBED5-3	NULL	4	TRIGGs
119947	lnc-ZBED9-2	NULL	5	TRIGGs
119948	lnc-ZBED9-3	NULL	4	TRIGGs
119949	lnc-ZBED9-4	NULL	4	TRIGGs
119950	lnc-ZBP1-2	NULL	4	TRIGGs
119951	lnc-ZBP1-3	NULL	4	TRIGGs
119952	lnc-ZBTB10-4	NULL	4	TRIGGs
119953	lnc-ZBTB10-5	NULL	2	TRIGGs
119954	lnc-ZBTB16-1	NULL	4	TRIGGs
119955	lnc-ZBTB17-3	NULL	4	TRIGGs
119956	lnc-ZBTB18-10	NULL	4	TRIGGs
119957	lnc-ZBTB18-5	NULL	6	TRIGGs
119958	lnc-ZBTB18-9	NULL	4	TRIGGs
119959	lnc-ZBTB20-3	NULL	3	TRIGGs
119960	lnc-ZBTB20-4	NULL	3	TRIGGs
119961	lnc-ZBTB20-5	NULL	3	TRIGGs
119962	lnc-ZBTB20-6	NULL	5	TRIGGs
119963	lnc-ZBTB21-1	NULL	4	TRIGGs
119964	lnc-ZBTB24-1	NULL	5	TRIGGs
119965	lnc-ZBTB2-5	NULL	4	TRIGGs
119966	lnc-ZBTB25-5	NULL	3	TRIGGs
119967	lnc-ZBTB26-2	NULL	4	TRIGGs
119968	lnc-ZBTB32-3	NULL	5	TRIGGs
119969	lnc-ZBTB32-4	NULL	4	TRIGGs
119970	lnc-ZBTB33-1	NULL	3	TRIGGs
119971	lnc-ZBTB34-1	NULL	2	TRIGGs
119972	lnc-ZBTB37-2	NULL	5	TRIGGs
119973	lnc-ZBTB38-3	NULL	4	TRIGGs
119974	lnc-ZBTB39-2	NULL	4	TRIGGs
119975	lnc-ZBTB41-1	NULL	4	TRIGGs
119976	lnc-ZBTB41-2	NULL	2	TRIGGs
119977	lnc-ZBTB41-3	NULL	3	TRIGGs
119978	lnc-ZBTB41-7	NULL	2	TRIGGs
119979	lnc-ZBTB44-1	NULL	6	TRIGGs
119980	lnc-ZBTB45-1	NULL	4	TRIGGs
119981	lnc-ZBTB45-4	NULL	3	TRIGGs
119982	lnc-ZBTB49-3	NULL	5	TRIGGs
119983	lnc-ZBTB5-2	NULL	5	TRIGGs
119984	lnc-ZBTB5-5	NULL	5	TRIGGs
119985	lnc-ZBTB5-6	NULL	3	TRIGGs
119986	lnc-ZBTB7A-1	NULL	4	TRIGGs
119987	lnc-ZBTB7C-1	NULL	5	TRIGGs
119988	lnc-ZBTB7C-4	NULL	3	TRIGGs
119989	lnc-ZBTB7C-5	NULL	5	TRIGGs
119990	lnc-ZBTB7C-8	NULL	4	TRIGGs
119991	lnc-ZBTB7C-9	NULL	4	TRIGGs
119992	lnc-ZC2HC1A-4	NULL	4	TRIGGs
119993	lnc-ZC2HC1A-5	NULL	4	TRIGGs
119994	lnc-ZC2HC1B-2	NULL	4	TRIGGs
119995	lnc-ZC2HC1B-3	NULL	3	TRIGGs
119996	lnc-ZC2HC1C-2	NULL	3	TRIGGs
119997	lnc-ZC3H11B-10	NULL	4	TRIGGs
119998	lnc-ZC3H11B-12	NULL	3	TRIGGs
119999	lnc-ZC3H11B-5	NULL	4	TRIGGs
120000	lnc-ZC3H11B-8	NULL	4	TRIGGs
120001	lnc-ZC3H12A-1	NULL	2	TRIGGs
120002	lnc-ZC3H12A-2	NULL	3	TRIGGs
120003	lnc-ZC3H12B-11	NULL	2	TRIGGs
120004	lnc-ZC3H12B-13	NULL	3	TRIGGs
120005	lnc-ZC3H12B-14	NULL	2	TRIGGs
120006	lnc-ZC3H12B-17	NULL	3	TRIGGs
120007	lnc-ZC3H12B-18	NULL	3	TRIGGs
120008	lnc-ZC3H12B-19	NULL	4	TRIGGs
120009	lnc-ZC3H12B-2	NULL	4	TRIGGs
120010	lnc-ZC3H12B-3	NULL	5	TRIGGs
120011	lnc-ZC3H12B-7	NULL	4	TRIGGs
120012	lnc-ZC3H12B-8	NULL	3	TRIGGs
120013	lnc-ZC3H12C-2	NULL	3	TRIGGs
120014	lnc-ZC3H12C-4	NULL	3	TRIGGs
120015	lnc-ZC3H12C-5	NULL	4	TRIGGs
120016	lnc-ZC3H12C-6	NULL	4	TRIGGs
120017	lnc-ZC3H12D-10	NULL	4	TRIGGs
120018	lnc-ZC3H12D-11	NULL	3	TRIGGs
120019	lnc-ZC3H12D-15	NULL	4	TRIGGs
120020	lnc-ZC3H12D-16	NULL	3	TRIGGs
120021	lnc-ZC3H12D-17	NULL	4	TRIGGs
120022	lnc-ZC3H12D-19	NULL	3	TRIGGs
120023	lnc-ZC3H12D-20	NULL	5	TRIGGs
120024	lnc-ZC3H15-1	NULL	3	TRIGGs
120025	lnc-ZC3H15-3	NULL	3	TRIGGs
120026	lnc-ZC3H15-4	NULL	3	TRIGGs
120027	lnc-ZC3H18-1	NULL	3	TRIGGs
120028	lnc-ZC3H3-2	NULL	4	TRIGGs
120029	lnc-ZC3H6-2	NULL	2	TRIGGs
120030	lnc-ZC3H6-3	NULL	2	TRIGGs
120031	lnc-ZC3H6-4	NULL	2	TRIGGs
120032	lnc-ZC3H8-1	NULL	2	TRIGGs
120033	lnc-ZC3H8-6	NULL	3	TRIGGs
120034	lnc-ZC3H8-7	NULL	4	TRIGGs
120035	lnc-ZC3HAV1-1	NULL	6	TRIGGs
120036	lnc-ZC3HAV1-2	NULL	5	TRIGGs
120037	lnc-ZC3HAV1-4	NULL	2	TRIGGs
120038	lnc-ZC3HAV1L-2	NULL	4	TRIGGs
120039	lnc-ZC3HC1-2	NULL	4	TRIGGs
120040	lnc-ZC3HC1-5	NULL	4	TRIGGs
120041	lnc-ZC4H2-2	NULL	2	TRIGGs
120042	lnc-ZCCHC10-2	NULL	5	TRIGGs
120043	lnc-ZCCHC10-6	NULL	3	TRIGGs
120044	lnc-ZCCHC10-7	NULL	4	TRIGGs
120045	lnc-ZCCHC13-10	NULL	2	TRIGGs
120046	lnc-ZCCHC13-11	NULL	3	TRIGGs
120047	lnc-ZCCHC13-12	NULL	2	TRIGGs
120048	lnc-ZCCHC13-17-001	NULL	3	TRIGGs
120049	lnc-ZCCHC13-17-002	NULL	2	TRIGGs
120050	lnc-ZCCHC13-2	NULL	3	TRIGGs
120051	lnc-ZCCHC13-3	NULL	3	TRIGGs
120052	lnc-ZCCHC13-4	NULL	2	TRIGGs
120053	lnc-ZCCHC13-5	NULL	2	TRIGGs
120054	lnc-ZCCHC13-6	NULL	2	TRIGGs
120055	lnc-ZCCHC13-7	NULL	3	TRIGGs
120056	lnc-ZCCHC13-8	NULL	3	TRIGGs
120057	lnc-ZCCHC13-9	NULL	2	TRIGGs
120058	lnc-ZCCHC17-1	NULL	4	TRIGGs
120059	lnc-ZCCHC17-12	NULL	5	TRIGGs
120060	lnc-ZCCHC17-14	NULL	3	TRIGGs
120061	lnc-ZCCHC17-15	NULL	2	TRIGGs
120062	lnc-ZCCHC17-16	NULL	2	TRIGGs
120063	lnc-ZCCHC17-17	NULL	4	TRIGGs
120064	lnc-ZCCHC17-7	NULL	2	TRIGGs
120065	lnc-ZCCHC17-9	NULL	3	TRIGGs
120066	lnc-ZCCHC2-2	NULL	4	TRIGGs
120067	lnc-ZCCHC2-3	NULL	4	TRIGGs
120068	lnc-ZCCHC2-4	NULL	4	TRIGGs
120069	lnc-ZCCHC24-1	NULL	5	TRIGGs
120070	lnc-ZCCHC24-10	NULL	4	TRIGGs
120071	lnc-ZCCHC24-11	NULL	4	TRIGGs
120072	lnc-ZCCHC24-4	NULL	5	TRIGGs
120073	lnc-ZCCHC24-5	NULL	2	TRIGGs
120074	lnc-ZCCHC24-7	NULL	4	TRIGGs
120075	lnc-ZCCHC24-8	NULL	5	TRIGGs
120076	lnc-ZCCHC24-9	NULL	4	TRIGGs
120077	lnc-ZCCHC6-1	NULL	3	TRIGGs
120078	lnc-ZCCHC6-2	NULL	4	TRIGGs
120079	lnc-ZCCHC7-1	NULL	3	TRIGGs
120080	lnc-ZCCHC7-2	NULL	6	TRIGGs
120081	lnc-ZCCHC7-4	NULL	2	TRIGGs
120082	lnc-ZCCHC7-6	NULL	5	TRIGGs
120083	lnc-ZCCHC9-1	NULL	5	TRIGGs
120084	lnc-ZCCHC9-3	NULL	3	TRIGGs
120085	lnc-ZCCHC9-4	NULL	3	TRIGGs
120086	lnc-ZCWPW2-1	NULL	3	TRIGGs
120087	lnc-ZCWPW2-2	NULL	3	TRIGGs
120088	lnc-ZDBF2-1	NULL	5	TRIGGs
120089	lnc-ZDHHC11-2	NULL	3	TRIGGs
120090	lnc-ZDHHC11-4	NULL	5	TRIGGs
120091	lnc-ZDHHC11-5	NULL	5	TRIGGs
120092	lnc-ZDHHC11B-3	NULL	5	TRIGGs
120093	lnc-ZDHHC11B-4	NULL	2	TRIGGs
120094	lnc-ZDHHC1-2	NULL	4	TRIGGs
120095	lnc-ZDHHC13-6	NULL	4	TRIGGs
120096	lnc-ZDHHC14-5	NULL	4	TRIGGs
120097	lnc-ZDHHC15-1	NULL	3	TRIGGs
120098	lnc-ZDHHC15-2	NULL	3	TRIGGs
120099	lnc-ZDHHC17-11	NULL	4	TRIGGs
120100	lnc-ZDHHC17-12	NULL	4	TRIGGs
120101	lnc-ZDHHC17-15	NULL	3	TRIGGs
120102	lnc-ZDHHC17-18	NULL	5	TRIGGs
120103	lnc-ZDHHC17-3	NULL	3	TRIGGs
120104	lnc-ZDHHC17-7	NULL	3	TRIGGs
120105	lnc-ZDHHC18-1	NULL	6	TRIGGs
120106	lnc-ZDHHC20-3	NULL	4	TRIGGs
120107	lnc-ZDHHC20-88	NULL	3	TRIGGs
120108	lnc-ZDHHC21-2	NULL	3	TRIGGs
120109	lnc-ZDHHC21-5	NULL	4	TRIGGs
120110	lnc-ZDHHC22-1	NULL	3	TRIGGs
120111	lnc-ZDHHC22-2	NULL	5	TRIGGs
120112	lnc-ZDHHC23-1	NULL	2	TRIGGs
120113	lnc-ZDHHC23-2	NULL	5	TRIGGs
120114	lnc-ZDHHC6-5	NULL	5	TRIGGs
120115	lnc-ZDHHC6-7	NULL	5	TRIGGs
120116	lnc-ZDHHC7-1	NULL	3	TRIGGs
120117	lnc-ZDHHC7-2	NULL	6	TRIGGs
120118	lnc-ZDHHC7-3	NULL	5	TRIGGs
120119	lnc-ZDHHC9-2	NULL	4	TRIGGs
120120	lnc-ZEB1-10	NULL	4	TRIGGs
120121	lnc-ZEB1-12	NULL	5	TRIGGs
120122	lnc-ZEB1-2	NULL	5	TRIGGs
120123	lnc-ZEB1-3	NULL	4	TRIGGs
120124	lnc-ZEB1-5	NULL	4	TRIGGs
120125	lnc-ZEB1-8	NULL	2	TRIGGs
120126	lnc-ZEB1-9	NULL	5	TRIGGs
120127	lnc-ZEB2-1	NULL	7	TRIGGs
120128	lnc-ZEB2-10	NULL	3	TRIGGs
120129	lnc-ZEB2-11	NULL	2	TRIGGs
120130	lnc-ZEB2-12	NULL	3	TRIGGs
120131	lnc-ZEB2-14	NULL	4	TRIGGs
120132	lnc-ZEB2-15	NULL	2	TRIGGs
120133	lnc-ZEB2-17	NULL	6	TRIGGs
120134	lnc-ZEB2-18	NULL	4	TRIGGs
120135	lnc-ZEB2-20	NULL	4	TRIGGs
120136	lnc-ZEB2-21	NULL	2	TRIGGs
120137	lnc-ZEB2-22	NULL	4	TRIGGs
120138	lnc-ZEB2-23	NULL	4	TRIGGs
120139	lnc-ZEB2-6	NULL	5	TRIGGs
120140	lnc-ZEB2-7	NULL	4	TRIGGs
120141	lnc-ZEB2-9	NULL	3	TRIGGs
120142	lnc-ZFAND1-1	NULL	3	TRIGGs
120143	lnc-ZFAND2A-3	NULL	3	TRIGGs
120144	lnc-ZFAND2A-4	NULL	5	TRIGGs
120145	lnc-ZFAND2B-1	NULL	4	TRIGGs
120146	lnc-ZFAND3-1	NULL	3	TRIGGs
120147	lnc-ZFAND3-2	NULL	3	TRIGGs
120148	lnc-ZFAND3-3	NULL	2	TRIGGs
120149	lnc-ZFAND3-5	NULL	5	TRIGGs
120150	lnc-ZFAND3-6	NULL	5	TRIGGs
120151	lnc-ZFAND3-9	NULL	4	TRIGGs
120152	lnc-ZFAND4-1	NULL	5	TRIGGs
120153	lnc-ZFAND4-4	NULL	4	TRIGGs
120154	lnc-ZFAND5-1	NULL	4	TRIGGs
120155	lnc-ZFAND5-2	NULL	3	TRIGGs
120156	lnc-ZFAND5-3	NULL	4	TRIGGs
120157	lnc-ZFAND5-5	NULL	4	TRIGGs
120158	lnc-ZFAT-11	NULL	3	TRIGGs
120159	lnc-ZFAT-12	NULL	4	TRIGGs
120160	lnc-ZFAT-13	NULL	2	TRIGGs
120161	lnc-ZFAT-4	NULL	3	TRIGGs
120162	lnc-ZFAT-6	NULL	3	TRIGGs
120163	lnc-ZFAT-7	NULL	3	TRIGGs
120164	lnc-ZFAT-8	NULL	3	TRIGGs
120165	lnc-ZFC3H1-11	NULL	2	TRIGGs
120166	lnc-ZFC3H1-12	NULL	3	TRIGGs
120167	lnc-ZFC3H1-13	NULL	3	TRIGGs
120168	lnc-ZFC3H1-14	NULL	3	TRIGGs
120169	lnc-ZFC3H1-15	NULL	3	TRIGGs
120170	lnc-ZFC3H1-16	NULL	5	TRIGGs
120171	lnc-ZFHX2-2	NULL	3	TRIGGs
120172	lnc-ZFHX3-1	NULL	4	TRIGGs
120173	lnc-ZFHX3-2	NULL	3	TRIGGs
120174	lnc-ZFHX3-3	NULL	3	TRIGGs
120175	lnc-ZFHX3-4	NULL	6	TRIGGs
120176	lnc-ZFHX3-5	NULL	3	TRIGGs
120177	lnc-ZFHX3-6	NULL	2	TRIGGs
120178	lnc-ZFHX3-7	NULL	3	TRIGGs
120179	lnc-ZFHX4-4	NULL	2	TRIGGs
120180	lnc-ZFHX4-5	NULL	7	TRIGGs
120181	lnc-ZFHX4-7	NULL	4	TRIGGs
120182	lnc-ZFHX4-8	NULL	4	TRIGGs
120183	lnc-ZFP1-2	NULL	4	TRIGGs
120184	lnc-ZFP1-3	NULL	4	TRIGGs
120185	lnc-ZFP2-1	NULL	5	TRIGGs
120186	lnc-ZFP2-3	NULL	3	TRIGGs
120187	lnc-ZFP36L1-1	NULL	5	TRIGGs
120188	lnc-ZFP36L1-6	NULL	3	TRIGGs
120189	lnc-ZFP36L1-7	NULL	5	TRIGGs
120190	lnc-ZFP36L1-8	NULL	4	TRIGGs
120191	lnc-ZFP36L1-9	NULL	5	TRIGGs
120192	lnc-ZFP36L2-1	NULL	5	TRIGGs
120193	lnc-ZFP36L2-3-001	NULL	4	TRIGGs
120194	lnc-ZFP36L2-3-002	NULL	4	TRIGGs
120195	lnc-ZFP36L2-6	NULL	5	TRIGGs
120196	lnc-ZFP42-1	NULL	4	TRIGGs
120197	lnc-ZFP42-10	NULL	3	TRIGGs
120198	lnc-ZFP42-11	NULL	4	TRIGGs
120199	lnc-ZFP42-12	NULL	2	TRIGGs
120200	lnc-ZFP42-13	NULL	3	TRIGGs
120201	lnc-ZFP42-4	NULL	3	TRIGGs
120202	lnc-ZFP42-9	NULL	2	TRIGGs
120203	lnc-ZFP57-10	NULL	3	TRIGGs
120204	lnc-ZFP57-8	NULL	4	TRIGGs
120205	lnc-ZFP62-2	NULL	4	TRIGGs
120206	lnc-ZFP64-1	NULL	5	TRIGGs
120207	lnc-ZFP64-10	NULL	4	TRIGGs
120208	lnc-ZFP64-4	NULL	4	TRIGGs
120209	lnc-ZFP64-6	NULL	4	TRIGGs
120210	lnc-ZFP64-7	NULL	3	TRIGGs
120211	lnc-ZFP64-8	NULL	4	TRIGGs
120212	lnc-ZFP64-9	NULL	3	TRIGGs
120213	lnc-ZFP90-2	NULL	3	TRIGGs
120214	lnc-ZFPM2-2	NULL	4	TRIGGs
120215	lnc-ZFPM2-3	NULL	3	TRIGGs
120216	lnc-ZFPM2-8	NULL	3	TRIGGs
120217	lnc-ZFR-2	NULL	3	TRIGGs
120218	lnc-ZFY-3	NULL	3	TRIGGs
120219	lnc-ZFYVE1-3	NULL	2	TRIGGs
120220	lnc-ZFYVE1-6	NULL	5	TRIGGs
120221	lnc-ZFYVE1-8	NULL	3	TRIGGs
120222	lnc-ZFYVE21-4-001	NULL	4	TRIGGs
120223	lnc-ZFYVE21-4-002	NULL	3	TRIGGs
120224	lnc-ZFYVE26-2	NULL	4	TRIGGs
120225	lnc-ZFYVE26-3	NULL	3	TRIGGs
120226	lnc-ZFYVE26-6	NULL	5	TRIGGs
120227	lnc-ZFYVE27-2	NULL	3	TRIGGs
120228	lnc-ZFYVE28-2	NULL	4	TRIGGs
120229	lnc-ZFYVE9-2	NULL	3	TRIGGs
120230	lnc-ZG16-4	NULL	4	TRIGGs
120231	lnc-ZGLP1-4	NULL	3	TRIGGs
120232	lnc-ZGLP1-5	NULL	4	TRIGGs
120233	lnc-ZGLP1-6	NULL	5	TRIGGs
120234	lnc-ZGRF1-7	NULL	3	TRIGGs
120235	lnc-ZHX1-6	NULL	5	TRIGGs
120236	lnc-ZHX2-2	NULL	3	TRIGGs
120237	lnc-ZHX2-3	NULL	4	TRIGGs
120238	lnc-ZHX2-4	NULL	3	TRIGGs
120239	lnc-ZHX2-5	NULL	3	TRIGGs
120240	lnc-ZHX3-2	NULL	3	TRIGGs
120241	lnc-ZHX3-3	NULL	4	TRIGGs
120242	lnc-ZHX3-5	NULL	3	TRIGGs
120243	lnc-ZHX3-7	NULL	5	TRIGGs
120244	lnc-ZIC1-1	NULL	4	TRIGGs
120245	lnc-ZIC1-11	NULL	5	TRIGGs
120246	lnc-ZIC1-6	NULL	5	TRIGGs
120247	lnc-ZIC1-8	NULL	4	TRIGGs
120248	lnc-ZIC2-1	NULL	3	TRIGGs
120249	lnc-ZIC3-6	NULL	3	TRIGGs
120250	lnc-ZIC5-6	NULL	2	TRIGGs
120251	lnc-ZIC5-7	NULL	3	TRIGGs
120252	lnc-ZIC5-8	NULL	4	TRIGGs
120253	lnc-ZIM3-1	NULL	3	TRIGGs
120254	lnc-ZKSCAN1-2	NULL	4	TRIGGs
120255	lnc-ZKSCAN1-3	NULL	4	TRIGGs
120256	lnc-ZKSCAN2-3	NULL	3	TRIGGs
120257	lnc-ZKSCAN2-7	NULL	3	TRIGGs
120258	lnc-ZKSCAN3-3	NULL	4	TRIGGs
120259	lnc-ZKSCAN4-5	NULL	4	TRIGGs
120260	lnc-ZKSCAN7-4	NULL	4	TRIGGs
120261	lnc-ZKSCAN8-2	NULL	4	TRIGGs
120262	lnc-ZKSCAN8-3	NULL	3	TRIGGs
120263	lnc-ZKSCAN8-4	NULL	2	TRIGGs
120264	lnc-ZMAT1-1	NULL	2	TRIGGs
120265	lnc-ZMAT1-2	NULL	2	TRIGGs
120266	lnc-ZMAT3-5	NULL	4	TRIGGs
120267	lnc-ZMAT3-7	NULL	3	TRIGGs
120268	lnc-ZMAT3-8	NULL	4	TRIGGs
120269	lnc-ZMAT4-2	NULL	3	TRIGGs
120270	lnc-ZMAT4-5	NULL	3	TRIGGs
120271	lnc-ZMAT5-4	NULL	5	TRIGGs
120272	lnc-ZMIZ1-1	NULL	4	TRIGGs
120273	lnc-ZMIZ2-1	NULL	3	TRIGGs
120274	lnc-ZMIZ2-2	NULL	4	TRIGGs
120275	lnc-ZMYM1-3	NULL	2	TRIGGs
120276	lnc-ZMYM2-13	NULL	4	TRIGGs
120277	lnc-ZMYM2-3	NULL	4	TRIGGs
120278	lnc-ZMYM2-6	NULL	4	TRIGGs
120279	lnc-ZMYM2-8	NULL	4	TRIGGs
120280	lnc-ZMYM2-9	NULL	3	TRIGGs
120281	lnc-ZMYM3-3	NULL	2	TRIGGs
120282	lnc-ZMYM3-4	NULL	2	TRIGGs
120283	lnc-ZMYM3-5	NULL	4	TRIGGs
120284	lnc-ZMYM4-1	NULL	4	TRIGGs
120285	lnc-ZMYM5-1	NULL	3	TRIGGs
120286	lnc-ZMYM5-3	NULL	4	TRIGGs
120287	lnc-ZMYND11-2	NULL	4	TRIGGs
120288	lnc-ZMYND11-3	NULL	3	TRIGGs
120289	lnc-ZMYND12-1	NULL	2	TRIGGs
120290	lnc-ZMYND19-2	NULL	5	TRIGGs
120291	lnc-ZMYND19-4	NULL	3	TRIGGs
120292	lnc-ZMYND19-6	NULL	3	TRIGGs
120293	lnc-ZMYND19-8	NULL	3	TRIGGs
120294	lnc-ZMYND8-10	NULL	4	TRIGGs
120295	lnc-ZMYND8-11	NULL	5	TRIGGs
120296	lnc-ZMYND8-3	NULL	4	TRIGGs
120297	lnc-ZMYND8-5	NULL	4	TRIGGs
120298	lnc-ZMYND8-8	NULL	5	TRIGGs
120299	lnc-ZNF100-4	NULL	2	TRIGGs
120300	lnc-ZNF100-6	NULL	2	TRIGGs
120301	lnc-ZNF100-8	NULL	3	TRIGGs
120302	lnc-ZNF101-1	NULL	5	TRIGGs
120303	lnc-ZNF107-4	NULL	2	TRIGGs
120304	lnc-ZNF117-3	NULL	3	TRIGGs
120305	lnc-ZNF12-1	NULL	2	TRIGGs
120306	lnc-ZNF121-3	NULL	3	TRIGGs
120307	lnc-ZNF12-2	NULL	3	TRIGGs
120308	lnc-ZNF124-3	NULL	3	TRIGGs
120309	lnc-ZNF131-11	NULL	4	TRIGGs
120310	lnc-ZNF131-2	NULL	6	TRIGGs
120311	lnc-ZNF131-4-001	NULL	4	TRIGGs
120312	lnc-ZNF131-4-002	NULL	5	TRIGGs
120313	lnc-ZNF131-8	NULL	5	TRIGGs
120314	lnc-ZNF131-9	NULL	3	TRIGGs
120315	lnc-ZNF133-1	NULL	4	TRIGGs
120316	lnc-ZNF133-3	NULL	3	TRIGGs
120317	lnc-ZNF135-2	NULL	4	TRIGGs
120318	lnc-ZNF138-2	NULL	5	TRIGGs
120319	lnc-ZNF142-1	NULL	2	TRIGGs
120320	lnc-ZNF142-3	NULL	4	TRIGGs
120321	lnc-ZNF142-4-001	NULL	4	TRIGGs
120322	lnc-ZNF142-4-002	NULL	1	TRIGGs
120323	lnc-ZNF142-5	NULL	2	TRIGGs
120324	lnc-ZNF14-4	NULL	3	TRIGGs
120325	lnc-ZNF155-1	NULL	5	TRIGGs
120326	lnc-ZNF157-3	NULL	2	TRIGGs
120327	lnc-ZNF160-2	NULL	3	TRIGGs
120328	lnc-ZNF16-1	NULL	4	TRIGGs
120329	lnc-ZNF16-2	NULL	4	TRIGGs
120330	lnc-ZNF16-3	NULL	4	TRIGGs
120331	lnc-ZNF165-2	NULL	4	TRIGGs
120332	lnc-ZNF169-1	NULL	3	TRIGGs
120333	lnc-ZNF169-2	NULL	3	TRIGGs
120334	lnc-ZNF169-3	NULL	3	TRIGGs
120335	lnc-ZNF175-3	NULL	3	TRIGGs
120336	lnc-ZNF175-4	NULL	4	TRIGGs
120337	lnc-ZNF18-3	NULL	5	TRIGGs
120338	lnc-ZNF184-1	NULL	4	TRIGGs
120339	lnc-ZNF184-4	NULL	3	TRIGGs
120340	lnc-ZNF189-5	NULL	4	TRIGGs
120341	lnc-ZNF208-3	NULL	2	TRIGGs
120342	lnc-ZNF2-1	NULL	2	TRIGGs
120343	lnc-ZNF213-3	NULL	5	TRIGGs
120344	lnc-ZNF214-1	NULL	4	TRIGGs
120345	lnc-ZNF217-10	NULL	4	TRIGGs
120346	lnc-ZNF217-7	NULL	4	TRIGGs
120347	lnc-ZNF217-9	NULL	5	TRIGGs
120348	lnc-ZNF22-1	NULL	5	TRIGGs
120349	lnc-ZNF224-1	NULL	3	TRIGGs
120350	lnc-ZNF227-1	NULL	3	TRIGGs
120351	lnc-ZNF232-1	NULL	3	TRIGGs
120352	lnc-ZNF233-1	NULL	4	TRIGGs
120353	lnc-ZNF235-2	NULL	4	TRIGGs
120354	lnc-ZNF236-10	NULL	3	TRIGGs
120355	lnc-ZNF236-3	NULL	4	TRIGGs
120356	lnc-ZNF236-4	NULL	3	TRIGGs
120357	lnc-ZNF239-1	NULL	4	TRIGGs
120358	lnc-ZNF250-1	NULL	2	TRIGGs
120359	lnc-ZNF25-1	NULL	2	TRIGGs
120360	lnc-ZNF251-2	NULL	3	TRIGGs
120361	lnc-ZNF25-2	NULL	4	TRIGGs
120362	lnc-ZNF25-3	NULL	4	TRIGGs
120363	lnc-ZNF253-1	NULL	2	TRIGGs
120364	lnc-ZNF25-4	NULL	3	TRIGGs
120365	lnc-ZNF25-5	NULL	3	TRIGGs
120366	lnc-ZNF25-6	NULL	3	TRIGGs
120367	lnc-ZNF257-1	NULL	5	TRIGGs
120368	lnc-ZNF257-5	NULL	4	TRIGGs
120369	lnc-ZNF257-6	NULL	2	TRIGGs
120370	lnc-ZNF25-8	NULL	3	TRIGGs
120371	lnc-ZNF25-9-001	NULL	3	TRIGGs
120372	lnc-ZNF25-9-002	NULL	3	TRIGGs
120373	lnc-ZNF26-1	NULL	2	TRIGGs
120374	lnc-ZNF26-11	NULL	3	TRIGGs
120375	lnc-ZNF263-4	NULL	4	TRIGGs
120376	lnc-ZNF263-5	NULL	4	TRIGGs
120377	lnc-ZNF26-4	NULL	3	TRIGGs
120378	lnc-ZNF266-4	NULL	1	TRIGGs
120379	lnc-ZNF267-2	NULL	4	TRIGGs
120380	lnc-ZNF267-3	NULL	2	TRIGGs
120381	lnc-ZNF267-4-001	NULL	2	TRIGGs
120382	lnc-ZNF267-4-002	NULL	2	TRIGGs
120383	lnc-ZNF267-5	NULL	2	TRIGGs
120384	lnc-ZNF26-8	NULL	3	TRIGGs
120385	lnc-ZNF273-1-001	NULL	4	TRIGGs
120386	lnc-ZNF273-1-002	NULL	4	TRIGGs
120387	lnc-ZNF273-2	NULL	2	TRIGGs
120388	lnc-ZNF273-4	NULL	4	TRIGGs
120389	lnc-ZNF273-5	NULL	3	TRIGGs
120390	lnc-ZNF273-7	NULL	3	TRIGGs
120391	lnc-ZNF274-1	NULL	4	TRIGGs
120392	lnc-ZNF274-4	NULL	3	TRIGGs
120393	lnc-ZNF275-3	NULL	2	TRIGGs
120394	lnc-ZNF277-2	NULL	3	TRIGGs
120395	lnc-ZNF277-3	NULL	2	TRIGGs
120396	lnc-ZNF277-4	NULL	4	TRIGGs
120397	lnc-ZNF280B-1	NULL	3	TRIGGs
120398	lnc-ZNF280B-6	NULL	4	TRIGGs
120399	lnc-ZNF280D-10	NULL	4	TRIGGs
120400	lnc-ZNF280D-5	NULL	4	TRIGGs
120401	lnc-ZNF281-2	NULL	3	TRIGGs
120402	lnc-ZNF286A-10	NULL	3	TRIGGs
120403	lnc-ZNF286A-13	NULL	3	TRIGGs
120404	lnc-ZNF286A-9	NULL	2	TRIGGs
120405	lnc-ZNF286B-1	NULL	2	TRIGGs
120406	lnc-ZNF286B-4	NULL	3	TRIGGs
120407	lnc-ZNF287-1	NULL	4	TRIGGs
120408	lnc-ZNF296-3	NULL	3	TRIGGs
120409	lnc-ZNF296-4	NULL	2	TRIGGs
120410	lnc-ZNF296-5	NULL	4	TRIGGs
120411	lnc-ZNF300-2	NULL	4	TRIGGs
120412	lnc-ZNF30-1	NULL	4	TRIGGs
120413	lnc-ZNF302-2	NULL	2	TRIGGs
120414	lnc-ZNF302-3	NULL	2	TRIGGs
120415	lnc-ZNF302-4	NULL	3	TRIGGs
120416	lnc-ZNF302-5	NULL	3	TRIGGs
120417	lnc-ZNF30-4	NULL	2	TRIGGs
120418	lnc-ZNF30-5	NULL	2	TRIGGs
120419	lnc-ZNF311-3	NULL	4	TRIGGs
120420	lnc-ZNF318-2	NULL	3	TRIGGs
120421	lnc-ZNF320-1	NULL	5	TRIGGs
120422	lnc-ZNF320-2	NULL	2	TRIGGs
120423	lnc-ZNF322-1	NULL	3	TRIGGs
120424	lnc-ZNF322-6	NULL	2	TRIGGs
120425	lnc-ZNF32-5	NULL	3	TRIGGs
120426	lnc-ZNF32-6	NULL	3	TRIGGs
120427	lnc-ZNF326-1	NULL	4	TRIGGs
120428	lnc-ZNF326-3	NULL	3	TRIGGs
120429	lnc-ZNF326-6	NULL	3	TRIGGs
120430	lnc-ZNF32-8	NULL	3	TRIGGs
120431	lnc-ZNF32-9	NULL	4	TRIGGs
120432	lnc-ZNF329-3	NULL	3	TRIGGs
120433	lnc-ZNF330-3	NULL	4	TRIGGs
120434	lnc-ZNF333-2	NULL	3	TRIGGs
120435	lnc-ZNF333-3	NULL	3	TRIGGs
120436	lnc-ZNF334-2	NULL	3	TRIGGs
120437	lnc-ZNF33A-12	NULL	2	TRIGGs
120438	lnc-ZNF33A-2	NULL	2	TRIGGs
120439	lnc-ZNF33B-12	NULL	4	TRIGGs
120440	lnc-ZNF33B-13	NULL	3	TRIGGs
120441	lnc-ZNF33B-14	NULL	3	TRIGGs
120442	lnc-ZNF33B-4-001	NULL	2	TRIGGs
120443	lnc-ZNF33B-4-002	NULL	4	TRIGGs
120444	lnc-ZNF33B-5	NULL	4	TRIGGs
120445	lnc-ZNF33B-8	NULL	3	TRIGGs
120446	lnc-ZNF35-2	NULL	3	TRIGGs
120447	lnc-ZNF35-3	NULL	3	TRIGGs
120448	lnc-ZNF35-4	NULL	3	TRIGGs
120449	lnc-ZNF354A-2	NULL	3	TRIGGs
120450	lnc-ZNF354A-3	NULL	3	TRIGGs
120451	lnc-ZNF366-13	NULL	2	TRIGGs
120452	lnc-ZNF366-7	NULL	5	TRIGGs
120453	lnc-ZNF366-8	NULL	5	TRIGGs
120454	lnc-ZNF367-1	NULL	4	TRIGGs
120455	lnc-ZNF37A-11	NULL	3	TRIGGs
120456	lnc-ZNF37A-13	NULL	3	TRIGGs
120457	lnc-ZNF37A-14	NULL	3	TRIGGs
120458	lnc-ZNF37A-15	NULL	3	TRIGGs
120459	lnc-ZNF37A-18	NULL	2	TRIGGs
120460	lnc-ZNF37A-5	NULL	3	TRIGGs
120461	lnc-ZNF382-1	NULL	5	TRIGGs
120462	lnc-ZNF384-1	NULL	3	TRIGGs
120463	lnc-ZNF385B-2	NULL	2	TRIGGs
120464	lnc-ZNF385C-4	NULL	5	TRIGGs
120465	lnc-ZNF385D-2	NULL	3	TRIGGs
120466	lnc-ZNF385D-3	NULL	4	TRIGGs
120467	lnc-ZNF385D-4	NULL	2	TRIGGs
120468	lnc-ZNF385D-5	NULL	2	TRIGGs
120469	lnc-ZNF391-2	NULL	1	TRIGGs
120470	lnc-ZNF391-3	NULL	3	TRIGGs
120471	lnc-ZNF391-5	NULL	5	TRIGGs
120472	lnc-ZNF394-2	NULL	3	TRIGGs
120473	lnc-ZNF395-3	NULL	5	TRIGGs
120474	lnc-ZNF395-4	NULL	2	TRIGGs
120475	lnc-ZNF395-5	NULL	3	TRIGGs
120476	lnc-ZNF396-1	NULL	3	TRIGGs
120477	lnc-ZNF397-4	NULL	5	TRIGGs
120478	lnc-ZNF398-2	NULL	2	TRIGGs
120479	lnc-ZNF398-3	NULL	4	TRIGGs
120480	lnc-ZNF398-5	NULL	4	TRIGGs
120481	lnc-ZNF398-6	NULL	3	TRIGGs
120482	lnc-ZNF404-1	NULL	3	TRIGGs
120483	lnc-ZNF407-1	NULL	5	TRIGGs
120484	lnc-ZNF408-3	NULL	4	TRIGGs
120485	lnc-ZNF415-2	NULL	4	TRIGGs
120486	lnc-ZNF415-3	NULL	3	TRIGGs
120487	lnc-ZNF416-1	NULL	4	TRIGGs
120488	lnc-ZNF423-5	NULL	5	TRIGGs
120489	lnc-ZNF429-2	NULL	7	TRIGGs
120490	lnc-ZNF429-5	NULL	3	TRIGGs
120491	lnc-ZNF430-1	NULL	2	TRIGGs
120492	lnc-ZNF431-2	NULL	4	TRIGGs
120493	lnc-ZNF431-3	NULL	2	TRIGGs
120494	lnc-ZNF433-2	NULL	4	TRIGGs
120495	lnc-ZNF438-1	NULL	5	TRIGGs
120496	lnc-ZNF438-3	NULL	5	TRIGGs
120497	lnc-ZNF44-2	NULL	4	TRIGGs
120498	lnc-ZNF444-1	NULL	5	TRIGGs
120499	lnc-ZNF444-2	NULL	5	TRIGGs
120500	lnc-ZNF445-2	NULL	2	TRIGGs
120501	lnc-ZNF445-3	NULL	4	TRIGGs
120502	lnc-ZNF445-4	NULL	2	TRIGGs
120503	lnc-ZNF445-7	NULL	3	TRIGGs
120504	lnc-ZNF45-1	NULL	3	TRIGGs
120505	lnc-ZNF461-2	NULL	4	TRIGGs
120506	lnc-ZNF462-5	NULL	2	TRIGGs
120507	lnc-ZNF467-3	NULL	2	TRIGGs
120508	lnc-ZNF467-4	NULL	3	TRIGGs
120509	lnc-ZNF468-2	NULL	5	TRIGGs
120510	lnc-ZNF469-3	NULL	4	TRIGGs
120511	lnc-ZNF473-2	NULL	3	TRIGGs
120512	lnc-ZNF473-4	NULL	3	TRIGGs
120513	lnc-ZNF479-10	NULL	3	TRIGGs
120514	lnc-ZNF479-8	NULL	3	TRIGGs
120515	lnc-ZNF483-4	NULL	3	TRIGGs
120516	lnc-ZNF484-3	NULL	3	TRIGGs
120517	lnc-ZNF484-4	NULL	3	TRIGGs
120518	lnc-ZNF485-5	NULL	2	TRIGGs
120519	lnc-ZNF485-6	NULL	3	TRIGGs
120520	lnc-ZNF486-1	NULL	3	TRIGGs
120521	lnc-ZNF486-10	NULL	3	TRIGGs
120522	lnc-ZNF486-12	NULL	2	TRIGGs
120523	lnc-ZNF486-3	NULL	2	TRIGGs
120524	lnc-ZNF486-6	NULL	3	TRIGGs
120525	lnc-ZNF486-8	NULL	2	TRIGGs
120526	lnc-ZNF487-2	NULL	3	TRIGGs
120527	lnc-ZNF487-3	NULL	4	TRIGGs
120528	lnc-ZNF487-4	NULL	5	TRIGGs
120529	lnc-ZNF487-7	NULL	3	TRIGGs
120530	lnc-ZNF490-2	NULL	2	TRIGGs
120531	lnc-ZNF492-2	NULL	5	TRIGGs
120532	lnc-ZNF492-3	NULL	3	TRIGGs
120533	lnc-ZNF492-4	NULL	2	TRIGGs
120534	lnc-ZNF503-4	NULL	5	TRIGGs
120535	lnc-ZNF503-7	NULL	3	TRIGGs
120536	lnc-ZNF503-8	NULL	4	TRIGGs
120537	lnc-ZNF503-9	NULL	4	TRIGGs
120538	lnc-ZNF506-5	NULL	5	TRIGGs
120539	lnc-ZNF506-6	NULL	2	TRIGGs
120540	lnc-ZNF507-7	NULL	3	TRIGGs
120541	lnc-ZNF510-1	NULL	3	TRIGGs
120542	lnc-ZNF510-2	NULL	2	TRIGGs
120543	lnc-ZNF512B-1	NULL	4	TRIGGs
120544	lnc-ZNF516-11	NULL	2	TRIGGs
120545	lnc-ZNF516-12	NULL	3	TRIGGs
120546	lnc-ZNF516-14	NULL	5	TRIGGs
120547	lnc-ZNF516-15	NULL	4	TRIGGs
120548	lnc-ZNF516-7	NULL	4	TRIGGs
120549	lnc-ZNF517-3	NULL	5	TRIGGs
120550	lnc-ZNF518A-5	NULL	3	TRIGGs
120551	lnc-ZNF518A-6	NULL	3	TRIGGs
120552	lnc-ZNF518B-1	NULL	3	TRIGGs
120553	lnc-ZNF518B-3	NULL	3	TRIGGs
120554	lnc-ZNF518B-4	NULL	3	TRIGGs
120555	lnc-ZNF519-1-001	NULL	3	TRIGGs
120556	lnc-ZNF519-1-002	NULL	3	TRIGGs
120557	lnc-ZNF519-1-003	NULL	3	TRIGGs
120558	lnc-ZNF521-3	NULL	4	TRIGGs
120559	lnc-ZNF527-1	NULL	4	TRIGGs
120560	lnc-ZNF527-3	NULL	3	TRIGGs
120561	lnc-ZNF529-2	NULL	4	TRIGGs
120562	lnc-ZNF529-3	NULL	5	TRIGGs
120563	lnc-ZNF532-2	NULL	4	TRIGGs
120564	lnc-ZNF534-3	NULL	4	TRIGGs
120565	lnc-ZNF536-6	NULL	4	TRIGGs
120566	lnc-ZNF541-4	NULL	4	TRIGGs
120567	lnc-ZNF544-2	NULL	2	TRIGGs
120568	lnc-ZNF546-4	NULL	3	TRIGGs
120569	lnc-ZNF550-2	NULL	4	TRIGGs
120570	lnc-ZNF550-3	NULL	4	TRIGGs
120571	lnc-ZNF552-2	NULL	5	TRIGGs
120572	lnc-ZNF552-3	NULL	2	TRIGGs
120573	lnc-ZNF559-ZNF177-1	NULL	2	TRIGGs
120574	lnc-ZNF559-ZNF177-3	NULL	2	TRIGGs
120575	lnc-ZNF561-1	NULL	3	TRIGGs
120576	lnc-ZNF562-2	NULL	2	TRIGGs
120577	lnc-ZNF563-1	NULL	4	TRIGGs
120578	lnc-ZNF564-1	NULL	3	TRIGGs
120579	lnc-ZNF565-1	NULL	2	TRIGGs
120580	lnc-ZNF565-2	NULL	3	TRIGGs
120581	lnc-ZNF566-1	NULL	5	TRIGGs
120582	lnc-ZNF567-1	NULL	5	TRIGGs
120583	lnc-ZNF567-4	NULL	2	TRIGGs
120584	lnc-ZNF568-1	NULL	5	TRIGGs
120585	lnc-ZNF568-2	NULL	3	TRIGGs
120586	lnc-ZNF568-4	NULL	2	TRIGGs
120587	lnc-ZNF569-1	NULL	4	TRIGGs
120588	lnc-ZNF569-2	NULL	3	TRIGGs
120589	lnc-ZNF569-3	NULL	4	TRIGGs
120590	lnc-ZNF572-3	NULL	2	TRIGGs
120591	lnc-ZNF572-4	NULL	4	TRIGGs
120592	lnc-ZNF572-5	NULL	4	TRIGGs
120593	lnc-ZNF573-1	NULL	3	TRIGGs
120594	lnc-ZNF577-3	NULL	5	TRIGGs
120595	lnc-ZNF579-1	NULL	2	TRIGGs
120596	lnc-ZNF580-1	NULL	5	TRIGGs
120597	lnc-ZNF582-1	NULL	4	TRIGGs
120598	lnc-ZNF583-4	NULL	4	TRIGGs
120599	lnc-ZNF584-2	NULL	3	TRIGGs
120600	lnc-ZNF585B-4	NULL	4	TRIGGs
120601	lnc-ZNF587-1	NULL	3	TRIGGs
120602	lnc-ZNF592-1	NULL	4	TRIGGs
120603	lnc-ZNF592-2	NULL	4	TRIGGs
120604	lnc-ZNF592-3	NULL	4	TRIGGs
120605	lnc-ZNF592-4	NULL	4	TRIGGs
120606	lnc-ZNF592-5	NULL	4	TRIGGs
120607	lnc-ZNF592-6	NULL	5	TRIGGs
120608	lnc-ZNF593-1	NULL	3	TRIGGs
120609	lnc-ZNF595-1	NULL	2	TRIGGs
120610	lnc-ZNF596-1	NULL	2	TRIGGs
120611	lnc-ZNF599-10	NULL	3	TRIGGs
120612	lnc-ZNF599-4	NULL	3	TRIGGs
120613	lnc-ZNF599-6	NULL	3	TRIGGs
120614	lnc-ZNF605-1	NULL	3	TRIGGs
120615	lnc-ZNF605-3	NULL	3	TRIGGs
120616	lnc-ZNF605-5	NULL	4	TRIGGs
120617	lnc-ZNF608-14	NULL	4	TRIGGs
120618	lnc-ZNF608-15	NULL	4	TRIGGs
120619	lnc-ZNF608-16	NULL	4	TRIGGs
120620	lnc-ZNF608-9	NULL	4	TRIGGs
120621	lnc-ZNF609-4	NULL	4	TRIGGs
120622	lnc-ZNF611-1	NULL	3	TRIGGs
120623	lnc-ZNF613-5	NULL	4	TRIGGs
120624	lnc-ZNF618-1	NULL	3	TRIGGs
120625	lnc-ZNF618-2	NULL	6	TRIGGs
120626	lnc-ZNF621-1	NULL	4	TRIGGs
120627	lnc-ZNF621-5	NULL	3	TRIGGs
120628	lnc-ZNF623-1	NULL	3	TRIGGs
120629	lnc-ZNF624-3	NULL	4	TRIGGs
120630	lnc-ZNF624-5	NULL	2	TRIGGs
120631	lnc-ZNF625-ZNF20-2	NULL	3	TRIGGs
120632	lnc-ZNF626-3	NULL	2	TRIGGs
120633	lnc-ZNF626-4	NULL	2	TRIGGs
120634	lnc-ZNF626-5	NULL	5	TRIGGs
120635	lnc-ZNF628-1	NULL	4	TRIGGs
120636	lnc-ZNF629-1	NULL	4	TRIGGs
120637	lnc-ZNF648-3	NULL	4	TRIGGs
120638	lnc-ZNF648-5	NULL	3	TRIGGs
120639	lnc-ZNF648-6	NULL	4	TRIGGs
120640	lnc-ZNF649-1	NULL	2	TRIGGs
120641	lnc-ZNF649-2	NULL	3	TRIGGs
120642	lnc-ZNF649-3	NULL	4	TRIGGs
120643	lnc-ZNF654-3	NULL	2	TRIGGs
120644	lnc-ZNF658-3	NULL	2	TRIGGs
120645	lnc-ZNF658-4	NULL	3	TRIGGs
120646	lnc-ZNF658-5	NULL	3	TRIGGs
120647	lnc-ZNF66-2	NULL	4	TRIGGs
120648	lnc-ZNF66-3	NULL	5	TRIGGs
120649	lnc-ZNF664-1	NULL	4	TRIGGs
120650	lnc-ZNF664-2	NULL	5	TRIGGs
120651	lnc-ZNF664-3	NULL	5	TRIGGs
120652	lnc-ZNF66-7	NULL	4	TRIGGs
120653	lnc-ZNF66-8	NULL	2	TRIGGs
120654	lnc-ZNF669-1	NULL	4	TRIGGs
120655	lnc-ZNF669-2-001	NULL	3	TRIGGs
120656	lnc-ZNF669-2-002	NULL	5	TRIGGs
120657	lnc-ZNF670-1	NULL	3	TRIGGs
120658	lnc-ZNF670-ZNF695-1	NULL	3	TRIGGs
120659	lnc-ZNF670-ZNF695-2	NULL	3	TRIGGs
120660	lnc-ZNF672-2	NULL	4	TRIGGs
120661	lnc-ZNF672-3	NULL	5	TRIGGs
120662	lnc-ZNF672-5	NULL	3	TRIGGs
120663	lnc-ZNF674-10	NULL	2	TRIGGs
120664	lnc-ZNF674-11	NULL	3	TRIGGs
120665	lnc-ZNF674-12	NULL	2	TRIGGs
120666	lnc-ZNF674-14	NULL	3	TRIGGs
120667	lnc-ZNF674-6	NULL	3	TRIGGs
120668	lnc-ZNF674-8	NULL	3	TRIGGs
120669	lnc-ZNF674-9	NULL	3	TRIGGs
120670	lnc-ZNF675-3	NULL	3	TRIGGs
120671	lnc-ZNF675-4	NULL	2	TRIGGs
120672	lnc-ZNF676-2	NULL	2	TRIGGs
120673	lnc-ZNF676-3	NULL	3	TRIGGs
120674	lnc-ZNF676-4	NULL	2	TRIGGs
120675	lnc-ZNF676-6	NULL	2	TRIGGs
120676	lnc-ZNF678-3	NULL	3	TRIGGs
120677	lnc-ZNF678-4	NULL	3	TRIGGs
120678	lnc-ZNF679-1	NULL	3	TRIGGs
120679	lnc-ZNF680-1	NULL	4	TRIGGs
120680	lnc-ZNF680-11	NULL	3	TRIGGs
120681	lnc-ZNF680-12	NULL	2	TRIGGs
120682	lnc-ZNF680-14	NULL	3	TRIGGs
120683	lnc-ZNF680-16	NULL	3	TRIGGs
120684	lnc-ZNF680-17	NULL	2	TRIGGs
120685	lnc-ZNF680-19	NULL	2	TRIGGs
120686	lnc-ZNF680-20	NULL	2	TRIGGs
120687	lnc-ZNF680-21	NULL	2	TRIGGs
120688	lnc-ZNF680-22	NULL	2	TRIGGs
120689	lnc-ZNF680-24	NULL	2	TRIGGs
120690	lnc-ZNF680-25	NULL	2	TRIGGs
120691	lnc-ZNF680-26-001	NULL	2	TRIGGs
120692	lnc-ZNF680-26-002	NULL	2	TRIGGs
120693	lnc-ZNF680-27	NULL	2	TRIGGs
120694	lnc-ZNF680-29	NULL	2	TRIGGs
120695	lnc-ZNF680-30	NULL	2	TRIGGs
120696	lnc-ZNF680-31	NULL	3	TRIGGs
120697	lnc-ZNF680-32	NULL	4	TRIGGs
120698	lnc-ZNF680-35-001	NULL	3	TRIGGs
120699	lnc-ZNF680-35-002	NULL	3	TRIGGs
120700	lnc-ZNF680-36	NULL	3	TRIGGs
120701	lnc-ZNF680-37	NULL	2	TRIGGs
120702	lnc-ZNF680-41	NULL	2	TRIGGs
120703	lnc-ZNF680-45	NULL	3	TRIGGs
120704	lnc-ZNF680-46	NULL	4	TRIGGs
120705	lnc-ZNF680-5	NULL	3	TRIGGs
120706	lnc-ZNF681-3	NULL	3	TRIGGs
120707	lnc-ZNF681-5	NULL	4	TRIGGs
120708	lnc-ZNF682-4	NULL	2	TRIGGs
120709	lnc-ZNF682-5	NULL	3	TRIGGs
120710	lnc-ZNF682-6	NULL	3	TRIGGs
120711	lnc-ZNF683-2	NULL	5	TRIGGs
120712	lnc-ZNF683-3	NULL	5	TRIGGs
120713	lnc-ZNF683-6	NULL	5	TRIGGs
120714	lnc-ZNF683-7	NULL	5	TRIGGs
120715	lnc-ZNF687-4	NULL	3	TRIGGs
120716	lnc-ZNF689-1	NULL	3	TRIGGs
120717	lnc-ZNF689-2	NULL	3	TRIGGs
120718	lnc-ZNF689-3	NULL	4	TRIGGs
120719	lnc-ZNF699-3	NULL	3	TRIGGs
120720	lnc-ZNF70-1	NULL	4	TRIGGs
120721	lnc-ZNF703-1	NULL	5	TRIGGs
120722	lnc-ZNF703-2	NULL	5	TRIGGs
120723	lnc-ZNF703-4	NULL	3	TRIGGs
120724	lnc-ZNF704-3	NULL	2	TRIGGs
120725	lnc-ZNF704-4	NULL	2	TRIGGs
120726	lnc-ZNF704-6	NULL	3	TRIGGs
120727	lnc-ZNF705A-4	NULL	4	TRIGGs
120728	lnc-ZNF705B-1	NULL	4	TRIGGs
120729	lnc-ZNF705B-2	NULL	3	TRIGGs
120730	lnc-ZNF705D-5	NULL	4	TRIGGs
120731	lnc-ZNF705E-1-001	NULL	3	TRIGGs
120732	lnc-ZNF705E-1-002	NULL	4	TRIGGs
120733	lnc-ZNF705E-2	NULL	3	TRIGGs
120734	lnc-ZNF706-7	NULL	2	TRIGGs
120735	lnc-ZNF706-8	NULL	3	TRIGGs
120736	lnc-ZNF706-9	NULL	3	TRIGGs
120737	lnc-ZNF708-1	NULL	3	TRIGGs
120738	lnc-ZNF708-10	NULL	3	TRIGGs
120739	lnc-ZNF708-11	NULL	2	TRIGGs
120740	lnc-ZNF708-13	NULL	2	TRIGGs
120741	lnc-ZNF708-3	NULL	3	TRIGGs
120742	lnc-ZNF708-5	NULL	2	TRIGGs
120743	lnc-ZNF708-6	NULL	4	TRIGGs
120744	lnc-ZNF708-7	NULL	2	TRIGGs
120745	lnc-ZNF708-8	NULL	2	TRIGGs
120746	lnc-ZNF709-2	NULL	4	TRIGGs
120747	lnc-ZNF710-3	NULL	3	TRIGGs
120748	lnc-ZNF713-1	NULL	2	TRIGGs
120749	lnc-ZNF713-3	NULL	4	TRIGGs
120750	lnc-ZNF714-1	NULL	2	TRIGGs
120751	lnc-ZNF716-1	NULL	3	TRIGGs
120752	lnc-ZNF716-10	NULL	3	TRIGGs
120753	lnc-ZNF716-11	NULL	2	TRIGGs
120754	lnc-ZNF716-12	NULL	2	TRIGGs
120755	lnc-ZNF716-13	NULL	2	TRIGGs
120756	lnc-ZNF716-14	NULL	3	TRIGGs
120757	lnc-ZNF716-15	NULL	2	TRIGGs
120758	lnc-ZNF716-16	NULL	2	TRIGGs
120759	lnc-ZNF716-17	NULL	2	TRIGGs
120760	lnc-ZNF716-19	NULL	2	TRIGGs
120761	lnc-ZNF716-20	NULL	2	TRIGGs
120762	lnc-ZNF716-21	NULL	2	TRIGGs
120763	lnc-ZNF716-23	NULL	2	TRIGGs
120764	lnc-ZNF716-24	NULL	3	TRIGGs
120765	lnc-ZNF716-26	NULL	2	TRIGGs
120766	lnc-ZNF716-4	NULL	3	TRIGGs
120767	lnc-ZNF717-1	NULL	4	TRIGGs
120768	lnc-ZNF717-2	NULL	4	TRIGGs
120769	lnc-ZNF717-4	NULL	5	TRIGGs
120770	lnc-ZNF717-5	NULL	2	TRIGGs
120771	lnc-ZNF717-7	NULL	3	TRIGGs
120772	lnc-ZNF720-5-001	NULL	3	TRIGGs
120773	lnc-ZNF720-5-002	NULL	2	TRIGGs
120774	lnc-ZNF720-6	NULL	2	TRIGGs
120775	lnc-ZNF721-1	NULL	5	TRIGGs
120776	lnc-ZNF721-3	NULL	3	TRIGGs
120777	lnc-ZNF723-1	NULL	3	TRIGGs
120778	lnc-ZNF723-2	NULL	3	TRIGGs
120779	lnc-ZNF723-5	NULL	3	TRIGGs
120780	lnc-ZNF723-6	NULL	2	TRIGGs
120781	lnc-ZNF724-6	NULL	2	TRIGGs
120782	lnc-ZNF726-4	NULL	3	TRIGGs
120783	lnc-ZNF726-5	NULL	5	TRIGGs
120784	lnc-ZNF726-6	NULL	2	TRIGGs
120785	lnc-ZNF726-7	NULL	2	TRIGGs
120786	lnc-ZNF726-8	NULL	3	TRIGGs
120787	lnc-ZNF727-12	NULL	4	TRIGGs
120788	lnc-ZNF727-13	NULL	3	TRIGGs
120789	lnc-ZNF727-14	NULL	2	TRIGGs
120790	lnc-ZNF727-2	NULL	3	TRIGGs
120791	lnc-ZNF727-20	NULL	2	TRIGGs
120792	lnc-ZNF727-3	NULL	3	TRIGGs
120793	lnc-ZNF727-7-001	NULL	3	TRIGGs
120794	lnc-ZNF727-7-002	NULL	3	TRIGGs
120795	lnc-ZNF728-2	NULL	3	TRIGGs
120796	lnc-ZNF729-3	NULL	3	TRIGGs
120797	lnc-ZNF729-4	NULL	2	TRIGGs
120798	lnc-ZNF730-10	NULL	2	TRIGGs
120799	lnc-ZNF730-12	NULL	2	TRIGGs
120800	lnc-ZNF730-14	NULL	5	TRIGGs
120801	lnc-ZNF730-16	NULL	2	TRIGGs
120802	lnc-ZNF730-2	NULL	3	TRIGGs
120803	lnc-ZNF730-3	NULL	5	TRIGGs
120804	lnc-ZNF730-7	NULL	2	TRIGGs
120805	lnc-ZNF730-9	NULL	3	TRIGGs
120806	lnc-ZNF732-4	NULL	3	TRIGGs
120807	lnc-ZNF732-6	NULL	2	TRIGGs
120808	lnc-ZNF732-9	NULL	5	TRIGGs
120809	lnc-ZNF736-2	NULL	3	TRIGGs
120810	lnc-ZNF736-3	NULL	4	TRIGGs
120811	lnc-ZNF737-2	NULL	2	TRIGGs
120812	lnc-ZNF737-7	NULL	2	TRIGGs
120813	lnc-ZNF738-3	NULL	3	TRIGGs
120814	lnc-ZNF740-2	NULL	4	TRIGGs
120815	lnc-ZNF746-2	NULL	3	TRIGGs
120816	lnc-ZNF746-3	NULL	5	TRIGGs
120817	lnc-ZNF749-1	NULL	2	TRIGGs
120818	lnc-ZNF765-5	NULL	3	TRIGGs
120819	lnc-ZNF770-1	NULL	3	TRIGGs
120820	lnc-ZNF772-1	NULL	2	TRIGGs
120821	lnc-ZNF77-3	NULL	2	TRIGGs
120822	lnc-ZNF777-1	NULL	3	TRIGGs
120823	lnc-ZNF777-3	NULL	3	TRIGGs
120824	lnc-ZNF778-3	NULL	5	TRIGGs
120825	lnc-ZNF780A-2	NULL	2	TRIGGs
120826	lnc-ZNF780B-1	NULL	3	TRIGGs
120827	lnc-ZNF780B-2	NULL	5	TRIGGs
120828	lnc-ZNF782-2	NULL	3	TRIGGs
120829	lnc-ZNF782-3	NULL	3	TRIGGs
120830	lnc-ZNF783-4	NULL	3	TRIGGs
120831	lnc-ZNF784-1	NULL	5	TRIGGs
120832	lnc-ZNF784-4	NULL	5	TRIGGs
120833	lnc-ZNF785-1	NULL	3	TRIGGs
120834	lnc-ZNF785-2	NULL	4	TRIGGs
120835	lnc-ZNF785-4	NULL	3	TRIGGs
120836	lnc-ZNF787-1	NULL	2	TRIGGs
120837	lnc-ZNF790-1	NULL	4	TRIGGs
120838	lnc-ZNF791-3	NULL	3	TRIGGs
120839	lnc-ZNF791-7	NULL	2	TRIGGs
120840	lnc-ZNF791-8	NULL	2	TRIGGs
120841	lnc-ZNF792-2	NULL	4	TRIGGs
120842	lnc-ZNF792-3	NULL	2	TRIGGs
120843	lnc-ZNF792-4-001	NULL	3	TRIGGs
120844	lnc-ZNF792-4-002	NULL	5	TRIGGs
120845	lnc-ZNF792-5	NULL	4	TRIGGs
120846	lnc-ZNF792-8	NULL	5	TRIGGs
120847	lnc-ZNF792-9	NULL	3	TRIGGs
120848	lnc-ZNF800-1	NULL	2	TRIGGs
120849	lnc-ZNF800-3	NULL	3	TRIGGs
120850	lnc-ZNF800-4	NULL	2	TRIGGs
120851	lnc-ZNF800-5	NULL	2	TRIGGs
120852	lnc-ZNF800-6	NULL	2	TRIGGs
120853	lnc-ZNF80-2	NULL	4	TRIGGs
120854	lnc-ZNF80-3	NULL	4	TRIGGs
120855	lnc-ZNF804A-1	NULL	4	TRIGGs
120856	lnc-ZNF804B-3	NULL	4	TRIGGs
120857	lnc-ZNF804B-4	NULL	3	TRIGGs
120858	lnc-ZNF813-1-001	NULL	3	TRIGGs
120859	lnc-ZNF813-1-002	NULL	4	TRIGGs
120860	lnc-ZNF813-2	NULL	4	TRIGGs
120861	lnc-ZNF814-1	NULL	5	TRIGGs
120862	lnc-ZNF814-4	NULL	4	TRIGGs
120863	lnc-ZNF8-2	NULL	3	TRIGGs
120864	lnc-ZNF821-3	NULL	4	TRIGGs
120865	lnc-ZNF821-5	NULL	5	TRIGGs
120866	lnc-ZNF827-10	NULL	2	TRIGGs
120867	lnc-ZNF827-11	NULL	2	TRIGGs
120868	lnc-ZNF827-4	NULL	3	TRIGGs
120869	lnc-ZNF827-9	NULL	5	TRIGGs
120870	lnc-ZNF835-1	NULL	2	TRIGGs
120871	lnc-ZNF835-2	NULL	4	TRIGGs
120872	lnc-ZNF835-3	NULL	2	TRIGGs
120873	lnc-ZNF835-4	NULL	2	TRIGGs
120874	lnc-ZNF83-6	NULL	3	TRIGGs
120875	lnc-ZNF836-1	NULL	2	TRIGGs
120876	lnc-ZNF85-6	NULL	3	TRIGGs
120877	lnc-ZNF860-2	NULL	4	TRIGGs
120878	lnc-ZNF860-3	NULL	2	TRIGGs
120879	lnc-ZNF891-1	NULL	3	TRIGGs
120880	lnc-ZNF90-1	NULL	2	TRIGGs
120881	lnc-ZNF90-2	NULL	2	TRIGGs
120882	lnc-ZNF90-3	NULL	2	TRIGGs
120883	lnc-ZNF91-1	NULL	3	TRIGGs
120884	lnc-ZNF91-4	NULL	3	TRIGGs
120885	lnc-ZNF92-2	NULL	2	TRIGGs
120886	lnc-ZNF92-5	NULL	3	TRIGGs
120887	lnc-ZNF98-2	NULL	3	TRIGGs
120888	lnc-ZNF98-6	NULL	3	TRIGGs
120889	lnc-ZNF98-8	NULL	2	TRIGGs
120890	lnc-ZNF99-4	NULL	2	TRIGGs
120891	lnc-ZNF99-5	NULL	2	TRIGGs
120892	lnc-ZNF99-8	NULL	2	TRIGGs
120893	lnc-ZNHIT2-2	NULL	3	TRIGGs
120894	lnc-ZNRD1-2	NULL	3	TRIGGs
120895	lnc-ZNRD1-4	NULL	3	TRIGGs
120896	lnc-ZNRF1-3	NULL	4	TRIGGs
120897	lnc-ZNRF3-1-001	NULL	4	TRIGGs
120898	lnc-ZNRF3-1-002	NULL	4	TRIGGs
120899	lnc-ZNRF4-2	NULL	3	TRIGGs
120900	lnc-ZNRF4-3	NULL	4	TRIGGs
120901	lnc-ZNRF4-4	NULL	4	TRIGGs
120902	lnc-ZNRF4-5	NULL	4	TRIGGs
120903	lnc-ZPBP2-1	NULL	3	TRIGGs
120904	lnc-ZPBP2-2	NULL	3	TRIGGs
120905	lnc-ZPBP2-3	NULL	3	TRIGGs
120906	lnc-ZPBP2-4	NULL	3	TRIGGs
120907	lnc-ZPBP2-5	NULL	4	TRIGGs
120908	lnc-ZPBP2-6	NULL	5	TRIGGs
120909	lnc-ZPBP-3	NULL	4	TRIGGs
120910	lnc-ZPBP-6	NULL	3	TRIGGs
120911	lnc-ZPLD1-1	NULL	4	TRIGGs
120912	lnc-ZPLD1-10	NULL	2	TRIGGs
120913	lnc-ZPLD1-2	NULL	4	TRIGGs
120914	lnc-ZPLD1-3	NULL	4	TRIGGs
120915	lnc-ZPLD1-5	NULL	3	TRIGGs
120916	lnc-ZPLD1-7	NULL	2	TRIGGs
120917	lnc-ZPLD1-8	NULL	3	TRIGGs
120918	lnc-ZRANB1-2	NULL	4	TRIGGs
120919	lnc-ZRANB1-3	NULL	3	TRIGGs
120920	lnc-ZRANB1-5	NULL	3	TRIGGs
120921	lnc-ZRANB1-6	NULL	3	TRIGGs
120922	lnc-ZRANB2-3	NULL	5	TRIGGs
120923	lnc-ZRANB3-1	NULL	3	TRIGGs
120924	lnc-ZRSR2-4	NULL	3	TRIGGs
120925	lnc-ZRSR2-5	NULL	4	TRIGGs
120926	lnc-ZSCAN10-7	NULL	4	TRIGGs
120927	lnc-ZSCAN1-1	NULL	4	TRIGGs
120928	lnc-ZSCAN18-3	NULL	4	TRIGGs
120929	lnc-ZSCAN20-2	NULL	4	TRIGGs
120930	lnc-ZSCAN2-7	NULL	3	TRIGGs
120931	lnc-ZSCAN2-8	NULL	3	TRIGGs
120932	lnc-ZSCAN2-9	NULL	3	TRIGGs
120933	lnc-ZSCAN29-1	NULL	1	TRIGGs
120934	lnc-ZSCAN30-2	NULL	4	TRIGGs
120935	lnc-ZSCAN30-3	NULL	3	TRIGGs
120936	lnc-ZSCAN30-4	NULL	3	TRIGGs
120937	lnc-ZSCAN30-8	NULL	4	TRIGGs
120938	lnc-ZSCAN30-9	NULL	5	TRIGGs
120939	lnc-ZSCAN4-1	NULL	4	TRIGGs
120940	lnc-ZSCAN5A-3	NULL	3	TRIGGs
120941	lnc-ZSCAN5B-1	NULL	4	TRIGGs
120942	lnc-ZSWIM2-10	NULL	2	TRIGGs
120943	lnc-ZSWIM2-12	NULL	3	TRIGGs
120944	lnc-ZSWIM2-13	NULL	3	TRIGGs
120945	lnc-ZSWIM2-14	NULL	2	TRIGGs
120946	lnc-ZSWIM2-15	NULL	2	TRIGGs
120947	lnc-ZSWIM2-16	NULL	5	TRIGGs
120948	lnc-ZSWIM2-8	NULL	4	TRIGGs
120949	lnc-ZSWIM2-9	NULL	3	TRIGGs
120950	lnc-ZSWIM4-1	NULL	5	TRIGGs
120951	lnc-ZSWIM6-1	NULL	3	TRIGGs
120952	lnc-ZSWIM6-2	NULL	5	TRIGGs
120953	lnc-ZSWIM6-3	NULL	5	TRIGGs
120954	lnc-ZSWIM6-5	NULL	5	TRIGGs
120955	lnc-ZSWIM7-1	NULL	6	TRIGGs
120956	lnc-ZSWIM7-4	NULL	3	TRIGGs
120957	lnc-ZSWIM7-7	NULL	3	TRIGGs
120958	lnc-ZSWIM7-8	NULL	3	TRIGGs
120959	lnc-ZSWIM8-3	NULL	3	TRIGGs
120960	lnc-ZSWIM8-5	NULL	5	TRIGGs
120961	lnc-ZUFSP-1-001	NULL	4	TRIGGs
120962	lnc-ZUFSP-1-002	NULL	4	TRIGGs
120963	lnc-ZUFSP-4	NULL	4	TRIGGs
120964	lnc-ZWINT-1	NULL	3	TRIGGs
120965	lnc-ZXDA-2	NULL	2	TRIGGs
120966	lnc-ZXDA-3	NULL	3	TRIGGs
120967	lnc-ZXDB-1	NULL	3	TRIGGs
120968	lnc-ZYG11B-2	NULL	3	TRIGGs
120969	MALINC1-001	NULL	4	TRIGGs
120970	MIR31HG-001	NULL	5	TRIGGs
120971	MTUS2-AS2-001	NULL	3	TRIGGs
120972	NKAIN3-IT1	NULL	3	TRIGGs
120973	OLMALINC-001	NULL	4	TRIGGs
120974	PDYN-AS1-001	NULL	4	TRIGGs
120975	PRR7-AS1-001	NULL	5	TRIGGs
120976	TNRC6C-AS1	NULL	9	TRIGGs
120977	TTLL11-IT1-001	NULL	6	TRIGGs
120978	TTLL11-IT1-002	NULL	4	TRIGGs
120979	TTTY11-001	NULL	3	TRIGGs
120980	TTTY11-002	NULL	3	TRIGGs
120981	TTTY15-001	NULL	3	TRIGGs
120982	VIM-AS1-001	NULL	6	TRIGGs
