## Supplementary material for "Expanding and enriching the LncRNA gene-disease landscape using the GeneCaRNA database": Supplemental Table S2. List of genes mapped to five sub-classes.xlsx (part 4 of 4)

### Sheet: List (continued)
Table S2	List of genes mapped to five sub-classes
100775	LINC01812	0	1	0	0	0
100776	LINC01813	0	1	0	0	0
100777	LINC01814	0	1	0	0	0
100778	LINC01815	0	1	0	0	0
100779	LINC01816	0	1	0	0	0
100780	LINC01817	0	1	0	0	0
100781	LINC01818	0	1	0	0	0
100782	LINC01819	0	1	0	0	0
100783	LINC01820	0	1	0	0	0
100784	LINC01821	0	1	0	0	0
100785	LINC01822	0	1	0	0	0
100786	LINC01823	0	1	0	0	0
100787	LINC01824	0	1	0	0	0
100788	LINC01825	0	1	0	0	0
100789	LINC01826	0	1	0	0	0
100790	LINC01827	0	1	0	0	0
100791	LINC01828	0	1	0	0	0
100792	LINC01829	0	1	0	0	0
100793	LINC01830	0	1	0	0	0
100794	LINC01831	0	1	0	0	0
100795	LINC01832	0	1	0	0	0
100796	LINC01833	0	1	0	0	0
100797	LINC01849	0	1	0	0	0
100798	LINC01851	0	1	0	0	0
100799	LINC01853	0	1	0	0	0
100800	LINC01854	0	1	0	0	0
100801	LINC01856	0	1	0	0	0
100802	LINC01857	0	1	0	0	0
100803	LINC01865	0	1	0	0	0
100804	LINC01866	0	1	0	0	0
100805	LINC01867	0	1	0	0	0
100806	LINC01868	0	1	0	0	0
100807	LINC01870	0	1	0	0	0
100808	LINC01871	0	1	0	0	0
100809	LINC01873	0	1	0	0	0
100810	LINC01874	0	1	0	0	0
100811	LINC01875	0	1	0	0	0
100812	LINC01876	0	1	0	0	0
100813	LINC01877	0	1	0	0	0
100814	LINC01878	0	1	0	0	0
100815	LINC01880	0	1	0	0	0
100816	LINC01881	0	1	0	0	0
100817	LINC01883	0	1	0	0	0
100818	LINC01884	0	1	0	0	0
100819	LINC01885	0	1	0	0	0
100820	LINC01886	0	1	0	0	0
100821	LINC01888	0	1	0	0	0
100822	LINC01889	0	1	0	0	0
100823	LINC01890	0	1	0	0	0
100824	LINC01891	0	1	0	0	0
100825	LINC01907	0	1	0	0	0
100826	LINC01911	0	1	0	0	0
100827	LINC01913	0	1	0	0	0
100828	LINC01914	0	1	0	0	0
100829	LINC01918	0	1	0	0	0
100830	LINC01920	0	1	0	0	0
100831	LINC01923	0	1	0	0	0
100832	LINC01931	0	1	0	0	0
100833	LINC01934	0	1	0	0	0
100834	LINC01935	0	1	0	0	0
100835	LINC01936	0	1	0	0	0
100836	LINC01937	0	1	0	0	0
100837	LINC01939	0	1	0	0	0
100838	LINC01940	0	1	0	0	0
100839	LINC01941	0	1	0	0	0
100840	LINC01943	0	1	0	0	0
100841	LINC01945	0	1	0	0	0
100842	LINC01946	0	1	0	0	0
100843	LINC01953	0	1	0	0	0
100844	LINC01954	0	1	0	0	0
100845	LINC01955	0	1	0	0	0
100846	LINC01956	0	1	0	0	0
100847	LINC01958	0	1	0	0	0
100848	LINC01960	0	1	0	0	0
100849	LINC01961	0	1	0	0	0
100850	LINC01963	0	1	0	0	0
100851	LINC01964	0	1	0	0	0
100852	LINC01965	0	1	0	0	0
100853	LINC01966	0	1	0	0	0
100854	LINC02245	0	1	0	0	0
100855	LINC02478	0	1	0	0	0
100856	LINC02572	0	1	0	0	0
100857	LINC02576	0	1	0	0	0
100858	LINC02579	0	1	0	0	0
100859	LINC02580	0	1	0	0	0
100860	LINC02583	0	1	0	0	0
100861	LINC02610	0	1	0	0	0
100862	LINC02611	0	1	0	0	0
100863	LINC02612	0	1	0	0	0
100864	LINC02613	0	1	0	0	0
100865	LINC02631	0	1	0	0	0
100866	LINC02831	0	1	0	0	0
100867	LINC02832	0	1	0	0	0
100868	LINC02850	0	1	0	0	0
100869	LINC02862	0	1	0	0	0
100870	LINC02898	0	1	0	1	0
100871	LINC02923	0	1	0	0	0
100872	LINC02934	0	1	0	0	0
100873	LINC02936	0	1	0	0	0
100874	LINC02946	0	1	0	0	0
100875	LINC02966	0	1	0	0	0
100876	LINC02991	0	1	0	0	0
100877	LINC02992	0	1	0	0	0
100878	LINC02993	0	1	0	0	0
100879	LINC03037	0	1	0	0	0
100880	LINC03050	0	1	0	0	0
100881	LINC03052	0	1	0	0	0
100882	LINC03063	0	1	0	0	0
100883	LINC03100	0	1	0	0	0
100884	LRRTM4-AS1	1	0	0	0	0
100885	MAL-AS1	1	0	0	0	0
100886	MAP3K20-AS1	1	0	0	0	0
100887	MAP3K2-DT	0	0	1	0	0
100888	MAP4K3-DT	0	0	1	0	0
100889	MAPRE3-AS1	1	0	0	0	0
100890	MEIS1-AS2	1	0	0	0	0
100891	MEIS1-AS3	1	0	0	0	0
100892	MFF-DT	0	0	1	0	0
100893	MIR217HG	0	0	0	0	0
100894	MIR3681HG	0	0	0	0	0
100895	MIR4432HG	0	0	0	0	0
100896	MIR4435-2HG	0	1	0	0	0
100897	MIR7515HG	0	0	0	0	0
100898	MMADHC-DT	0	0	1	0	0
100899	MRPS9-AS1	1	0	0	0	0
100900	MRPS9-AS2	1	0	0	0	0
100901	MSH2-OT1	0	0	0	1	0
100902	MYCNOS	1	0	0	1	0
100903	MYCNUT	0	0	0	0	0
100904	MYO1B-AS1	1	0	0	0	0
100905	MYO3B-AS1	1	0	0	0	0
100906	MYOSLID	0	0	0	0	0
100907	MYOSLID-AS1	1	0	0	0	0
100908	MYT1L-AS1	1	0	0	0	0
100909	NCAL1	0	0	0	0	0
100910	NCKAP5-AS1	1	0	0	0	0
100911	NCKAP5-AS2	1	0	0	0	0
100912	NCKAP5-IT1	0	0	0	0	1
100913	NEMP2-DT	0	0	1	0	0
100914	NIFK-AS1	1	0	0	0	0
100915	NPAS2-AS1	1	0	0	0	0
100916	NRAL	0	0	0	0	0
100917	NRIR	0	0	0	0	0
100918	NRXN1-DT	0	0	1	0	0
100919	ODC1-DT	0	0	1	0	0
100920	OSGEPL1-AS1	1	0	0	0	0
100921	PANTR1	0	1	0	0	0
100922	PARTICL	1	0	0	0	0
100923	PAX8-AS1	1	0	0	0	0
100924	PCBP1-AS1	1	1	0	0	0
100925	PCGEM1	0	1	0	0	0
100926	PDE11A-AS1	1	0	0	0	0
100927	PDK1-AS1	1	0	0	0	0
100928	PGM5P4-AS1	1	0	0	0	0
100929	PIRAT1	0	1	0	0	0
100930	PKP4-AS1	1	0	0	0	0
100931	POTEF-AS1	1	0	0	0	0
100932	PPM1B-DT	0	0	1	0	0
100933	PPP1CB-DT	0	0	1	0	0
100934	PPP1R21-DT	0	0	1	0	0
100935	PPP4R3B-DT	0	0	1	0	0
100936	PRKCE-AS1	1	0	0	0	0
100937	PRKD3-DT	0	0	1	0	0
100938	PSMD14-DT	0	0	1	0	0
100939	RAB17-DT	0	0	1	0	0
100940	RAB6C-AS1	1	0	0	0	0
100941	RAPGEF4-AS1	1	0	0	0	0
100942	RASGRP3-AS1	1	0	0	0	0
100943	REL-DT	0	1	1	0	0
100944	RGPD4-AS1	1	0	0	0	0
100945	RHOQ-AS1	1	0	0	0	0
100946	RMDN2-AS1	1	0	0	0	0
100947	RNASEH1-DT	1	0	1	0	0
100948	RPL37A-DT	0	0	1	0	0
100949	SATB2-AS1	1	0	0	0	0
100950	SCHLAP1	0	1	0	0	0
100951	SCN1A-AS1	1	0	0	0	0
100952	SCTR-AS1	1	0	0	0	0
100953	SH3RF3-AS1	1	0	0	0	0
100954	SILC1	0	1	0	0	0
100955	SIX3-AS1	1	0	0	0	0
100956	SLC20A1-DT	0	0	1	0	0
100957	SLC30A6-DT	0	0	1	0	0
100958	SLC8A1-AS1	1	0	0	0	0
100959	SMANTIS	0	0	0	0	0
100960	SMARCAL1-AS1	1	0	0	0	0
100961	SNED1-AS1	1	0	0	0	0
100962	SNHG31	0	0	0	0	0
100963	SNTG2-AS1	1	0	0	0	0
100964	SOCAR	0	0	0	0	0
100965	SOS1-IT1	0	0	0	0	1
100966	SPAG16-DT	0	0	1	0	0
100967	SPATA3-AS1	1	0	0	0	0
100968	SPOPL-DT	0	0	1	0	0
100969	SPTBN1-AS1	1	0	0	0	0
100970	SPTBN1-AS2	1	0	0	0	0
100971	ST3GAL5-AS1	1	0	0	0	0
100972	ST6GAL2-IT1	0	0	0	0	1
100973	STARD7-AS1	1	0	0	0	0
100974	STAT4-AS1	1	0	0	0	0
100975	STEAP3-AS1	1	0	0	0	0
100976	TANAR	0	0	0	1	0
100977	TANK-AS1	1	0	0	0	0
100978	TBC1D8-AS1	1	0	0	0	0
100979	TCF7L1-IT1	0	0	0	0	1
100980	TESHL	0	1	0	0	0
100981	TEX41	0	1	0	0	0
100982	TGFA-IT1	0	0	0	0	1
100983	THORLNC	0	0	0	0	0
100984	TMEM18-DT	0	0	1	0	0
100985	TNRC17	0	0	0	0	0
100986	TNS1-AS1	1	0	0	0	0
100987	TRAPPC12-AS1	1	0	0	0	0
100988	TTC21B-AS1	1	0	0	0	0
100989	TTC32-DT	0	0	1	0	0
100990	TTN-AS1	1	0	0	0	0
100991	UBE2E3-DT	0	0	1	0	0
100992	UBE2F-SCLY	0	0	0	1	0
100993	UICLM	1	0	0	1	0
100994	USP34-DT	0	0	1	1	0
100995	VWC2L-IT1	0	0	0	0	1
100996	WDR35-DT	0	0	1	0	0
100997	XIRP2-AS1	1	0	0	0	0
100998	ZEB2-AS1	1	0	0	0	0
100999	FLJ46875	0	0	0	0	0
101000	LIMS3-LOC440895	0	0	0	1	0
101001	LOC100129175	1	0	0	0	0
101002	LOC100129434	1	0	0	0	0
101003	LOC100129455	0	0	0	0	0
101004	LOC100130256	0	0	0	0	0
101005	LOC100130452	0	0	0	0	0
101006	LOC100130691	0	0	0	0	0
101007	LOC100271832	0	1	0	0	0
101008	LOC100287387	0	0	0	0	0
101009	LOC100505716	0	0	0	0	0
101010	LOC100505736	0	0	0	0	0
101011	LOC100505774	0	0	0	0	0
101012	LOC100506076	0	0	0	0	0
101013	LOC100506124	0	0	0	0	0
101014	LOC100506235	0	0	0	0	0
101015	LOC100506274	0	0	0	0	0
101016	LOC100506405	0	0	0	0	0
101017	LOC100506474	0	0	0	0	0
101018	LOC100507006	0	0	0	0	0
101019	LOC100507443	0	0	0	0	0
101020	LOC100507562	0	0	0	0	0
101021	LOC100996637	0	0	0	0	0
101022	LOC101927053	0	0	0	0	0
101023	LOC101927055	0	0	0	0	0
101024	LOC101927383	0	0	0	0	0
101025	LOC101927661	0	1	0	0	0
101026	LOC101927709	0	0	0	0	0
101027	LOC101927723	0	0	0	0	0
101028	LOC101927881	0	0	0	0	0
101029	LOC101927948	0	0	0	0	0
101030	LOC101927960	0	0	0	0	0
101031	LOC101927967	0	0	0	0	0
101032	LOC101928196	0	0	0	0	0
101033	LOC101928273	0	0	0	0	0
101034	LOC101928371	0	0	0	0	0
101035	LOC101928386	0	0	0	0	0
101036	LOC101928553	1	0	0	0	0
101037	LOC101928881	1	0	0	0	0
101038	LOC101929319	0	0	0	0	0
101039	LOC101929452	1	0	0	0	0
101040	LOC101929532	0	0	0	0	0
101041	LOC101929551	0	0	0	0	0
101042	LOC101929667	1	0	0	0	0
101043	LOC101929691	0	0	0	0	0
101044	LOC101929752	0	0	0	0	0
101045	LOC102723530	0	0	0	0	0
101046	LOC102723730	0	0	0	0	0
101047	LOC102724058	0	0	0	0	0
101048	LOC102724482	0	0	0	0	0
101049	LOC102724542	0	0	0	0	0
101050	LOC102724579	0	0	0	0	0
101051	LOC102724849	0	0	0	0	0
101052	LOC102724861	0	0	0	0	0
101053	LOC105369165	0	0	0	0	0
101054	LOC105373346	0	0	0	0	0
101055	LOC105373352	0	0	0	0	0
101056	LOC105373390	0	0	0	0	0
101057	LOC105373394	0	0	0	0	0
101058	LOC105373414	0	0	0	0	0
101059	LOC105373418	0	0	0	0	0
101060	LOC105373422	0	0	0	0	0
101061	LOC105373429	0	0	0	0	0
101062	LOC105373432	0	0	0	0	0
101063	LOC105373438	0	0	0	0	0
101064	LOC105373461	0	0	0	0	0
101065	LOC105373496	0	0	0	0	0
101066	LOC105373508	0	0	0	0	0
101067	LOC105373514	0	0	0	0	0
101068	LOC105373524	0	0	0	0	0
101069	LOC105373525	0	0	0	0	0
101070	LOC105373526	0	0	0	0	0
101071	LOC105373553	0	0	0	0	0
101072	LOC105373559	0	0	0	0	0
101073	LOC105373562	0	0	0	0	0
101074	LOC105373575	1	0	0	0	0
101075	LOC105373609	0	0	0	0	0
101076	LOC105373643	0	0	0	0	0
101077	LOC105373682	0	0	0	0	0
101078	LOC105373742	0	0	0	0	0
101079	LOC105373757	0	0	0	0	0
101080	LOC105373759	0	0	0	0	0
101081	LOC105373780	1	0	0	0	0
101082	LOC105373782	0	0	0	0	0
101083	LOC105373835	0	0	0	0	0
101084	LOC105373845	0	0	0	0	0
101085	LOC105373854	0	0	0	0	0
101086	LOC105373876	0	0	0	0	0
101087	LOC105373907	0	0	0	0	0
101088	LOC105373929	0	0	0	0	0
101089	LOC105373973	1	0	0	0	0
101090	LOC105374378	0	0	0	0	0
101091	LOC105374389	0	0	0	1	0
101092	LOC105374461	0	0	0	0	0
101093	LOC105374468	0	0	0	0	0
101094	LOC105374769	0	0	0	0	0
101095	LOC105374780	0	0	0	0	0
101096	LOC105374802	0	0	0	0	0
101097	LOC105374809	0	0	0	0	0
101098	LOC105374811	1	0	0	0	0
101099	LOC105374820	0	0	0	0	0
101100	LOC107984043	0	0	0	0	0
101101	LOC107985792	0	0	0	0	0
101102	LOC107985856	0	0	0	0	0
101103	LOC107985892	1	0	0	0	0
101104	LOC107985936	0	0	0	0	0
101105	LOC107985939	0	0	0	0	0
101106	LOC107985946	0	0	0	0	0
101107	LOC107985953	0	0	0	0	0
101108	LOC107985984	0	0	0	0	0
101109	LOC112268411	0	0	0	0	0
101110	LOC112268419	1	0	0	0	0
101111	LOC124905349	0	0	0	0	0
101112	LOC124906119	0	0	0	0	0
101113	LOC124907726	0	0	0	0	0
101114	LOC124907871	0	0	0	0	0
101115	LOC124907878	0	0	0	0	0
101116	LOC124907880	0	0	0	0	0
101117	LOC124907913	0	0	0	0	0
101118	LOC124907968	1	0	0	0	0
101119	LOC124907978	0	0	0	0	0
101120	LOC124907995	1	0	0	0	0
101121	LOC124907998	0	0	0	0	0
101122	LOC124908011	0	0	0	0	0
101123	LOC124908056	0	1	0	0	0
101124	LOC150935	0	0	0	0	0
101125	LOC284950	0	0	0	0	0
101126	LOC285097	0	0	0	0	0
101127	LOC285191	0	0	0	0	0
101128	LOC375196	1	0	0	1	0
101129	LOC400940	0	1	0	0	0
101130	LOC401021	0	0	0	0	0
101131	LOC440910	0	0	0	0	0
101132	LOC442028	0	0	0	1	0
101133	LOC646736	0	0	0	0	0
101134	LOC729254	0	0	0	0	0
101135	LOC729968	0	0	0	0	0
101136	LOC93463	0	0	0	0	0
101137	MGC16025	0	0	0	1	0
101138	ENSG00000183308	0	0	0	0	0
101139	ENSG00000188525	0	0	0	0	0
101140	ENSG00000197585	1	0	0	0	0
101141	ENSG00000197644	0	0	0	0	0
101142	ENSG00000203327	0	0	0	0	0
101143	ENSG00000203395	1	0	0	0	0
101144	ENSG00000203635	0	0	0	0	0
101145	ENSG00000203643	0	0	0	0	0
101146	ENSG00000213981	1	1	0	0	0
101147	ENSG00000215023	0	0	0	0	0
101148	ENSG00000215692	0	0	0	0	0
101149	ENSG00000217702	1	0	0	0	0
101150	ENSG00000222000	1	0	0	0	0
101151	ENSG00000222007	1	0	0	0	0
101152	ENSG00000222017	1	0	0	0	0
101153	ENSG00000222022	0	0	0	0	0
101154	ENSG00000222031	0	0	0	0	0
101155	ENSG00000222032	0	0	0	0	0
101156	ENSG00000223360	0	0	0	0	0
101157	ENSG00000223373	0	0	0	0	0
101158	ENSG00000223374	0	0	0	0	0
101159	ENSG00000223430	0	0	0	0	0
101160	ENSG00000223523	0	0	0	1	0
101161	ENSG00000223530	0	0	0	0	0
101162	ENSG00000223536	0	0	0	0	0
101163	ENSG00000223554	0	0	0	0	0
101164	ENSG00000223634	0	0	0	0	0
101165	ENSG00000223642	1	0	0	0	0
101166	ENSG00000223725	0	0	0	0	0
101167	ENSG00000223751	0	0	0	0	0
101168	ENSG00000223754	0	0	0	0	0
101169	ENSG00000223859	0	0	0	0	0
101170	ENSG00000223911	0	0	0	0	0
101171	ENSG00000223947	0	0	0	0	0
101172	ENSG00000224076	0	0	0	0	0
101173	ENSG00000224099	0	0	0	0	0
101174	ENSG00000224132	0	0	0	0	0
101175	ENSG00000224194	0	0	0	0	0
101176	ENSG00000224342	0	0	0	0	0
101177	ENSG00000224361	1	0	0	0	0
101178	ENSG00000224376	0	0	0	0	0
101179	ENSG00000224400	0	0	0	0	0
101180	ENSG00000224516	0	0	0	0	0
101181	ENSG00000224612	0	0	0	0	0
101182	ENSG00000224626	0	0	0	0	0
101183	ENSG00000224643	0	0	0	0	0
101184	ENSG00000224661	0	0	0	0	0
101185	ENSG00000224731	0	0	0	0	0
101186	ENSG00000224789	0	0	0	0	0
101187	ENSG00000224814	0	0	0	0	0
101188	ENSG00000224819	0	0	0	0	0
101189	ENSG00000224844	0	0	0	0	0
101190	ENSG00000224879	0	0	0	0	0
101191	ENSG00000225057	0	0	0	0	0
101192	ENSG00000225107	0	0	0	0	0
101193	ENSG00000225111	0	0	0	0	0
101194	ENSG00000225156	0	0	0	0	0
101195	ENSG00000225187	0	0	0	0	0
101196	ENSG00000225214	0	0	0	0	0
101197	ENSG00000225216	0	0	0	0	0
101198	ENSG00000225258	0	0	0	0	0
101199	ENSG00000225284	0	0	0	0	0
101200	ENSG00000225341	0	0	0	0	0
101201	ENSG00000225378	0	0	0	0	0
101202	ENSG00000225421	0	0	0	0	0
101203	ENSG00000225570	0	0	0	0	0
101204	ENSG00000225588	0	0	0	0	0
101205	ENSG00000225610	1	0	0	0	0
101206	ENSG00000225744	0	0	0	0	0
101207	ENSG00000225794	0	0	0	0	0
101208	ENSG00000225815	0	0	0	0	0
101209	ENSG00000225819	0	0	0	0	0
101210	ENSG00000225916	0	0	0	0	0
101211	ENSG00000225963	1	0	0	0	0
101212	ENSG00000226041	0	0	0	0	0
101213	ENSG00000226087	0	0	0	0	0
101214	ENSG00000226218	0	0	0	0	0
101215	ENSG00000226276	0	0	0	0	0
101216	ENSG00000226277	0	0	0	0	0
101217	ENSG00000226398	0	0	0	1	0
101218	ENSG00000226423	0	0	0	0	0
101219	ENSG00000226442	0	0	0	0	0
101220	ENSG00000226542	0	0	0	0	0
101221	ENSG00000226548	0	0	0	0	0
101222	ENSG00000226605	0	0	0	0	0
101223	ENSG00000226622	0	0	0	0	0
101224	ENSG00000226649	0	0	0	0	0
101225	ENSG00000226708	0	0	0	0	0
101226	ENSG00000226756	0	0	0	0	0
101227	ENSG00000226764	0	0	0	0	0
101228	ENSG00000226939	0	0	0	0	0
101229	ENSG00000226963	0	0	0	0	0
101230	ENSG00000226992	0	0	0	0	0
101231	ENSG00000226994	0	0	0	0	0
101232	ENSG00000227033	0	0	0	0	0
101233	ENSG00000227047	0	0	0	0	0
101234	ENSG00000227061	0	0	0	0	0
101235	ENSG00000227088	0	0	0	0	0
101236	ENSG00000227098	0	0	0	0	0
101237	ENSG00000227107	0	0	0	0	0
101238	ENSG00000227157	0	0	0	0	0
101239	ENSG00000227227	0	0	0	0	0
101240	ENSG00000227292	0	0	0	0	0
101241	ENSG00000227293	0	0	0	0	0
101242	ENSG00000227294	0	0	0	0	0
101243	ENSG00000227364	0	0	0	0	0
101244	ENSG00000227400	0	0	0	0	0
101245	ENSG00000227459	0	0	0	0	0
101246	ENSG00000227479	0	0	0	0	0
101247	ENSG00000227574	0	0	0	0	0
101248	ENSG00000227680	0	0	0	0	0
101249	ENSG00000227713	0	0	0	0	0
101250	ENSG00000227718	0	0	0	0	0
101251	ENSG00000227769	1	0	0	0	0
101252	ENSG00000227824	0	0	0	0	0
101253	ENSG00000227938	0	0	0	0	0
101254	ENSG00000227981	0	0	0	0	0
101255	ENSG00000227987	0	0	0	0	0
101256	ENSG00000228033	0	0	0	0	0
101257	ENSG00000228064	0	0	0	0	0
101258	ENSG00000228073	0	0	0	0	0
101259	ENSG00000228079	0	0	0	0	0
101260	ENSG00000228162	0	0	0	0	0
101261	ENSG00000228222	0	0	0	0	0
101262	ENSG00000228226	0	0	0	0	0
101263	ENSG00000228251	0	0	0	0	0
101264	ENSG00000228272	0	0	0	0	0
101265	ENSG00000228384	0	0	0	0	0
101266	ENSG00000228391	0	0	0	0	0
101267	ENSG00000228488	0	0	0	0	0
101268	ENSG00000228505	0	0	0	0	0
101269	ENSG00000228509	1	0	0	0	0
101270	ENSG00000228538	0	0	0	0	0
101271	ENSG00000228541	0	0	0	0	0
101272	ENSG00000228563	0	0	0	0	0
101273	ENSG00000228577	0	0	0	0	0
101274	ENSG00000228586	0	0	0	0	0
101275	ENSG00000228613	0	0	0	0	0
101276	ENSG00000228618	0	0	0	0	0
101277	ENSG00000228643	0	0	0	0	0
101278	ENSG00000228655	1	0	0	0	0
101279	ENSG00000228802	0	0	0	0	0
101280	ENSG00000228873	0	0	0	0	0
101281	ENSG00000228876	0	0	0	0	0
101282	ENSG00000228925	1	0	0	0	0
101283	ENSG00000228950	0	0	0	0	0
101284	ENSG00000228968	0	0	0	0	0
101285	ENSG00000228973	0	0	0	0	0
101286	ENSG00000229066	0	0	0	0	0
101287	ENSG00000229118	0	0	0	0	0
101288	ENSG00000229131	0	0	0	0	0
101289	ENSG00000229160	0	0	0	0	0
101290	ENSG00000229195	0	0	0	0	0
101291	ENSG00000229203	0	0	0	0	0
101292	ENSG00000229209	0	0	0	0	0
101293	ENSG00000229224	0	0	0	1	0
101294	ENSG00000229229	0	0	0	0	0
101295	ENSG00000229321	0	0	0	0	0
101296	ENSG00000229337	0	0	0	0	0
101297	ENSG00000229370	0	0	0	0	0
101298	ENSG00000229395	0	0	0	0	0
101299	ENSG00000229550	0	0	0	0	0
101300	ENSG00000229740	0	0	0	0	0
101301	ENSG00000229750	0	0	0	0	0
101302	ENSG00000229774	0	0	0	0	0
101303	ENSG00000229779	0	0	0	0	0
101304	ENSG00000229797	0	0	0	0	0
101305	ENSG00000229839	0	0	0	0	0
101306	ENSG00000229915	0	0	0	0	0
101307	ENSG00000229996	0	0	0	0	0
101308	ENSG00000230065	0	0	0	0	0
101309	ENSG00000230286	0	0	0	0	0
101310	ENSG00000230385	0	0	0	0	0
101311	ENSG00000230393	0	0	0	0	0
101312	ENSG00000230432	0	0	0	0	0
101313	ENSG00000230499	0	0	0	0	0
101314	ENSG00000230515	0	0	0	0	0
101315	ENSG00000230552	0	0	0	0	0
101316	ENSG00000230569	0	0	0	0	0
101317	ENSG00000230686	0	0	0	0	0
101318	ENSG00000230696	0	0	0	1	1
101319	ENSG00000230730	0	0	0	0	0
101320	ENSG00000230737	0	0	0	0	0
101321	ENSG00000230747	0	0	0	0	0
101322	ENSG00000230773	0	0	0	0	0
101323	ENSG00000230790	0	0	0	0	0
101324	ENSG00000230803	0	0	0	0	0
101325	ENSG00000230968	0	0	0	0	0
101326	ENSG00000230975	0	0	0	0	0
101327	ENSG00000230991	0	0	0	0	0
101328	ENSG00000231024	0	0	0	0	0
101329	ENSG00000231054	0	0	0	0	0
101330	ENSG00000231062	0	0	0	0	0
101331	ENSG00000231083	0	0	0	0	0
101332	ENSG00000231092	0	0	0	0	0
101333	ENSG00000231156	0	0	0	0	0
101334	ENSG00000231173	0	0	0	0	0
101335	ENSG00000231189	0	0	0	0	0
101336	ENSG00000231204	0	0	0	0	0
101337	ENSG00000231266	0	0	0	0	0
101338	ENSG00000231336	0	0	0	0	0
101339	ENSG00000231403	0	0	0	0	0
101340	ENSG00000231482	0	0	0	0	0
101341	ENSG00000231505	0	0	0	0	0
101342	ENSG00000231536	0	0	0	0	0
101343	ENSG00000231557	0	0	0	0	0
101344	ENSG00000231626	0	0	0	0	0
101345	ENSG00000231653	0	0	0	0	0
101346	ENSG00000231731	1	0	0	0	0
101347	ENSG00000231781	0	0	0	0	0
101348	ENSG00000231815	0	0	0	0	0
101349	ENSG00000231896	0	0	0	0	0
101350	ENSG00000231903	0	0	0	0	0
101351	ENSG00000231955	0	0	0	0	0
101352	ENSG00000232001	0	0	0	0	0
101353	ENSG00000232034	0	0	0	0	0
101354	ENSG00000232056	0	1	0	0	0
101355	ENSG00000232057	0	0	0	0	0
101356	ENSG00000232140	0	0	0	0	0
101357	ENSG00000232153	0	0	0	0	0
101358	ENSG00000232227	0	0	0	0	0
101359	ENSG00000232306	0	0	0	0	0
101360	ENSG00000232328	0	0	0	0	0
101361	ENSG00000232359	0	0	0	0	0
101362	ENSG00000232408	0	0	0	0	0
101363	ENSG00000232411	0	0	0	0	0
101364	ENSG00000232444	0	0	0	0	0
101365	ENSG00000232451	0	0	0	0	0
101366	ENSG00000232518	0	0	0	0	0
101367	ENSG00000232555	0	0	0	0	0
101368	ENSG00000232597	0	0	0	0	0
101369	ENSG00000232604	0	0	0	0	0
101370	ENSG00000232642	0	0	0	0	0
101371	ENSG00000232693	0	0	0	1	1
101372	ENSG00000232696	0	0	0	0	0
101373	ENSG00000232719	0	0	0	0	0
101374	ENSG00000232732	0	0	0	0	0
101375	ENSG00000232835	0	0	0	0	0
101376	ENSG00000233005	0	0	0	0	0
101377	ENSG00000233060	0	0	0	0	0
101378	ENSG00000233339	0	0	0	1	0
101379	ENSG00000233397	0	0	0	0	0
101380	ENSG00000233479	0	0	0	0	0
101381	ENSG00000233502	0	0	0	0	0
101382	ENSG00000233538	0	0	0	0	0
101383	ENSG00000233553	0	0	0	0	0
101384	ENSG00000233581	0	0	0	0	0
101385	ENSG00000233714	0	0	0	0	0
101386	ENSG00000233842	0	0	0	0	0
101387	ENSG00000233845	0	0	0	0	0
101388	ENSG00000233849	0	0	0	0	0
101389	ENSG00000233850	0	0	0	0	0
101390	ENSG00000233862	0	0	0	0	0
101391	ENSG00000233891	0	0	0	0	0
101392	ENSG00000233953	0	0	0	0	0
101393	ENSG00000233970	0	0	0	0	0
101394	ENSG00000233978	0	1	0	0	0
101395	ENSG00000234022	0	0	0	0	0
101396	ENSG00000234162	1	0	0	0	0
101397	ENSG00000234172	0	0	0	0	0
101398	ENSG00000234174	1	0	0	0	0
101399	ENSG00000234275	0	0	0	0	0
101400	ENSG00000234378	0	0	0	0	0
101401	ENSG00000234389	0	0	0	0	0
101402	ENSG00000234431	0	0	0	0	0
101403	ENSG00000234446	0	0	0	0	0
101404	ENSG00000234455	0	0	0	0	0
101405	ENSG00000234579	0	0	0	0	0
101406	ENSG00000234584	0	0	0	0	0
101407	ENSG00000234595	0	0	0	0	0
101408	ENSG00000234597	0	0	0	0	0
101409	ENSG00000234638	0	0	0	0	0
101410	ENSG00000234714	0	0	0	0	0
101411	ENSG00000234793	0	0	0	0	0
101412	ENSG00000234796	0	0	0	0	0
101413	ENSG00000234818	0	0	0	0	0
101414	ENSG00000234877	0	0	0	0	0
101415	ENSG00000234902	0	0	0	0	0
101416	ENSG00000234929	0	0	0	0	0
101417	ENSG00000234936	0	0	0	0	0
101418	ENSG00000234938	0	0	0	0	0
101419	ENSG00000234940	0	0	0	0	0
101420	ENSG00000234943	0	0	0	0	0
101421	ENSG00000235035	0	0	0	0	0
101422	ENSG00000235047	0	0	0	0	0
101423	ENSG00000235056	0	0	0	0	0
101424	ENSG00000235066	1	0	0	0	0
101425	ENSG00000235070	0	0	0	0	0
101426	ENSG00000235078	1	0	0	0	0
101427	ENSG00000235127	0	0	0	0	0
101428	ENSG00000235151	0	0	0	0	0
101429	ENSG00000235192	0	0	0	0	0
101430	ENSG00000235242	0	0	0	0	0
101431	ENSG00000235319	0	0	0	1	0
101432	ENSG00000235321	0	0	0	0	0
101433	ENSG00000235337	0	0	0	0	0
101434	ENSG00000235351	0	0	0	0	0
101435	ENSG00000235403	0	0	0	0	0
101436	ENSG00000235419	1	0	0	0	0
101437	ENSG00000235435	0	0	0	0	0
101438	ENSG00000235495	0	0	0	0	0
101439	ENSG00000235499	0	0	0	0	0
101440	ENSG00000235522	0	0	0	0	0
101441	ENSG00000235537	0	0	0	0	0
101442	ENSG00000235584	0	0	0	0	0
101443	ENSG00000235586	0	0	0	0	0
101444	ENSG00000235610	0	0	0	0	0
101445	ENSG00000235615	0	0	0	0	0
101446	ENSG00000235726	0	0	0	0	0
101447	ENSG00000235774	0	0	0	0	0
101448	ENSG00000235840	0	0	0	0	0
101449	ENSG00000235852	0	0	0	0	0
101450	ENSG00000235881	0	0	0	0	0
101451	ENSG00000235911	0	0	0	0	0
101452	ENSG00000235934	0	0	0	0	0
101453	ENSG00000236141	0	0	0	0	0
101454	ENSG00000236145	0	0	0	0	0
101455	ENSG00000236162	0	0	0	0	0
101456	ENSG00000236209	0	0	0	0	0
101457	ENSG00000236231	0	0	0	0	0
101458	ENSG00000236283	1	0	0	0	0
101459	ENSG00000236295	0	0	0	0	0
101460	ENSG00000236356	0	0	0	0	0
101461	ENSG00000236449	1	0	0	0	0
101462	ENSG00000236451	0	0	0	0	0
101463	ENSG00000236469	1	0	0	0	0
101464	ENSG00000236498	0	0	0	0	0
101465	ENSG00000236501	0	0	0	0	0
101466	ENSG00000236525	0	0	0	0	0
101467	ENSG00000236572	0	0	0	0	0
101468	ENSG00000236605	0	0	0	0	0
101469	ENSG00000236634	0	0	0	0	0
101470	ENSG00000236664	0	0	0	1	1
101471	ENSG00000236665	0	0	0	0	0
101472	ENSG00000236760	0	0	0	0	0
101473	ENSG00000236837	0	0	0	0	0
101474	ENSG00000236841	0	0	0	0	0
101475	ENSG00000236856	0	0	0	0	0
101476	ENSG00000236885	0	0	0	0	0
101477	ENSG00000236989	0	0	0	0	0
101478	ENSG00000237031	0	0	0	0	0
101479	ENSG00000237035	0	0	0	0	0
101480	ENSG00000237087	0	0	0	0	0
101481	ENSG00000237126	0	0	0	0	0
101482	ENSG00000237220	0	0	0	0	0
101483	ENSG00000237262	0	0	0	0	0
101484	ENSG00000237271	0	0	0	0	0
101485	ENSG00000237293	0	0	0	0	0
101486	ENSG00000237326	0	0	0	0	0
101487	ENSG00000237370	0	0	0	0	0
101488	ENSG00000237477	0	0	0	0	0
101489	ENSG00000237498	0	0	0	0	0
101490	ENSG00000237525	0	1	0	0	0
101491	ENSG00000237532	0	0	0	0	0
101492	ENSG00000237581	0	0	0	0	0
101493	ENSG00000237614	0	0	0	0	0
101494	ENSG00000237633	1	0	0	0	0
101495	ENSG00000237655	1	0	0	0	0
101496	ENSG00000237798	1	0	0	0	0
101497	ENSG00000237837	0	0	0	0	0
101498	ENSG00000237844	0	0	0	0	0
101499	ENSG00000237856	0	0	0	0	0
101500	ENSG00000238004	0	0	0	0	0
101501	ENSG00000238171	0	0	0	0	0
101502	ENSG00000238201	0	0	0	0	0
101503	ENSG00000238273	1	0	0	1	0
101504	ENSG00000238277	0	0	0	0	0
101505	ENSG00000239300	0	0	0	0	0
101506	ENSG00000239498	0	0	0	0	0
101507	ENSG00000240040	0	0	0	0	0
101508	ENSG00000240401	1	0	0	0	0
101509	ENSG00000240440	0	0	0	0	0
101510	ENSG00000240687	0	0	0	0	0
101511	ENSG00000240980	0	0	0	0	0
101512	ENSG00000241409	0	0	0	0	0
101513	ENSG00000241520	0	0	0	0	0
101514	ENSG00000241772	0	0	0	0	0
101515	ENSG00000242136	0	0	0	0	0
101516	ENSG00000242282	0	0	0	0	0
101517	ENSG00000242540	0	0	0	0	0
101518	ENSG00000242628	0	0	0	0	0
101519	ENSG00000243179	0	1	0	0	0
101520	ENSG00000243389	0	0	0	0	0
101521	ENSG00000243491	0	0	0	0	0
101522	ENSG00000244063	0	0	0	0	0
101523	ENSG00000244125	0	0	0	1	0
101524	ENSG00000244260	0	0	0	0	0
101525	ENSG00000244310	0	0	0	0	0
101526	ENSG00000244337	0	0	0	0	0
101527	ENSG00000251621	0	0	0	0	0
101528	ENSG00000253515	0	0	0	0	0
101529	ENSG00000256458	1	0	0	0	0
101530	ENSG00000257045	1	0	0	0	0
101531	ENSG00000257226	1	0	0	0	0
101532	ENSG00000257277	1	0	0	0	0
101533	ENSG00000257284	1	0	0	0	0
101534	ENSG00000259080	0	0	0	0	0
101535	ENSG00000259094	1	0	0	0	0
101536	ENSG00000259793	1	0	0	0	0
101537	ENSG00000259889	0	0	0	0	0
101538	ENSG00000259915	0	0	0	0	0
101539	ENSG00000260059	0	0	0	0	0
101540	ENSG00000260077	0	0	0	0	0
101541	ENSG00000260142	0	0	0	0	0
101542	ENSG00000260171	0	0	0	0	0
101543	ENSG00000260331	0	0	0	0	0
101544	ENSG00000260476	0	0	0	0	0
101545	ENSG00000260634	0	0	0	0	0
101546	ENSG00000261012	0	0	0	0	0
101547	ENSG00000261096	0	0	0	0	0
101548	ENSG00000261104	0	0	0	0	0
101549	ENSG00000261117	0	0	0	0	0
101550	ENSG00000261298	0	0	0	0	0
101551	ENSG00000261338	0	0	0	1	0
101552	ENSG00000261379	0	0	0	0	0
101553	ENSG00000261600	0	0	0	0	0
101554	ENSG00000261829	0	0	0	1	0
101555	ENSG00000267520	0	0	0	0	0
101556	ENSG00000267784	1	0	0	0	0
101557	ENSG00000267919	0	0	0	0	0
101558	ENSG00000268603	1	0	0	0	0
101559	ENSG00000268896	1	0	0	0	0
101560	ENSG00000269068	1	0	0	0	0
101561	ENSG00000269707	0	0	0	1	0
101562	ENSG00000269973	0	0	0	0	0
101563	ENSG00000269976	0	0	0	0	0
101564	ENSG00000270019	0	0	0	0	0
101565	ENSG00000270100	0	0	0	0	0
101566	ENSG00000270190	0	0	0	0	0
101567	ENSG00000270210	0	0	0	0	0
101568	ENSG00000270277	1	0	0	0	0
101569	ENSG00000270460	0	0	0	0	0
101570	ENSG00000270462	1	0	0	1	0
101571	ENSG00000270540	1	0	0	0	0
101572	ENSG00000270557	0	0	0	0	0
101573	ENSG00000270574	1	0	0	0	0
101574	ENSG00000270640	0	0	0	1	1
101575	ENSG00000270659	0	0	0	0	0
101576	ENSG00000270696	1	0	0	1	0
101577	ENSG00000270956	1	0	0	0	0
101578	ENSG00000270996	0	0	0	0	0
101579	ENSG00000271011	1	0	0	0	0
101580	ENSG00000271141	0	0	0	0	0
101581	ENSG00000271151	0	0	0	0	0
101582	ENSG00000271228	1	0	0	0	0
101583	ENSG00000271320	0	0	0	0	0
101584	ENSG00000271401	0	0	0	0	0
101585	ENSG00000271452	0	0	0	1	1
101586	ENSG00000271590	0	0	0	0	0
101587	ENSG00000271787	1	0	0	0	0
101588	ENSG00000271825	1	0	0	0	0
101589	ENSG00000271855	0	0	0	0	0
101590	ENSG00000271868	0	0	0	0	0
101591	ENSG00000271893	0	1	0	0	0
101592	ENSG00000271894	0	0	0	0	0
101593	ENSG00000271936	1	0	0	0	0
101594	ENSG00000271947	0	0	0	0	0
101595	ENSG00000271955	0	0	0	0	0
101596	ENSG00000271996	1	0	0	0	0
101597	ENSG00000272027	0	0	0	0	0
101598	ENSG00000272054	0	0	0	0	0
101599	ENSG00000272056	1	0	0	0	0
101600	ENSG00000272148	1	0	0	0	0
101601	ENSG00000272156	0	0	0	1	0
101602	ENSG00000272180	0	0	0	0	0
101603	ENSG00000272183	1	0	0	0	0
101604	ENSG00000272211	1	0	0	0	0
101605	ENSG00000272275	0	0	0	0	0
101606	ENSG00000272519	0	0	0	0	0
101607	ENSG00000272555	0	0	0	0	0
101608	ENSG00000272563	0	0	0	0	0
101609	ENSG00000272564	0	0	0	0	0
101610	ENSG00000272622	0	0	0	0	0
101611	ENSG00000272667	0	0	0	0	0
101612	ENSG00000272702	0	0	0	0	0
101613	ENSG00000272729	1	0	0	0	0
101614	ENSG00000272735	0	0	0	0	0
101615	ENSG00000272754	0	0	0	0	0
101616	ENSG00000272769	0	0	0	0	0
101617	ENSG00000272789	1	0	0	0	0
101618	ENSG00000272800	0	0	0	0	0
101619	ENSG00000272807	1	0	0	0	0
101620	ENSG00000272814	0	0	0	0	0
101621	ENSG00000272851	0	0	0	0	0
101622	ENSG00000272861	0	0	0	0	0
101623	ENSG00000272895	1	0	0	0	0
101624	ENSG00000272944	0	0	0	0	0
101625	ENSG00000272966	0	0	0	0	0
101626	ENSG00000272979	1	0	0	0	0
101627	ENSG00000273006	0	0	0	0	0
101628	ENSG00000273035	0	0	0	1	1
101629	ENSG00000273063	0	0	0	0	0
101630	ENSG00000273064	0	0	0	0	0
101631	ENSG00000273073	0	0	0	0	0
101632	ENSG00000273080	1	0	0	0	0
101633	ENSG00000273090	0	0	0	0	0
101634	ENSG00000273113	0	0	0	0	0
101635	ENSG00000273118	0	0	0	1	0
101636	ENSG00000273165	0	0	0	0	0
101637	ENSG00000273196	1	0	0	0	0
101638	ENSG00000273209	0	0	0	0	0
101639	ENSG00000273233	0	0	0	0	0
101640	ENSG00000273240	0	0	0	0	0
101641	ENSG00000273245	0	0	0	0	0
101642	ENSG00000273258	0	0	0	0	0
101643	ENSG00000273275	0	0	0	0	0
101644	ENSG00000273302	0	0	0	1	0
101645	ENSG00000273305	0	0	0	0	0
101646	ENSG00000273306	0	0	0	0	0
101647	ENSG00000273361	1	0	0	0	0
101648	ENSG00000273445	0	0	0	0	0
101649	ENSG00000273456	0	0	0	0	0
101650	ENSG00000273471	0	0	0	0	0
101651	ENSG00000274159	0	0	0	1	1
101652	ENSG00000274629	1	0	0	0	0
101653	ENSG00000274769	0	0	0	0	0
101654	ENSG00000276334	0	0	0	1	1
101655	ENSG00000276411	0	0	0	0	0
101656	ENSG00000276517	0	0	0	1	1
101657	ENSG00000277997	0	0	0	0	0
101658	ENSG00000278060	1	0	0	0	0
101659	ENSG00000278766	0	0	0	0	0
101660	ENSG00000279070	0	0	0	0	0
101661	ENSG00000279317	0	0	0	0	0
101662	ENSG00000280878	0	0	0	0	0
101663	ENSG00000281195	0	0	0	0	0
101664	ENSG00000281904	0	0	0	0	0
101665	ENSG00000281920	0	0	0	0	0
101666	ENSG00000282304	0	0	0	0	0
101667	ENSG00000282440	0	0	0	0	0
101668	ENSG00000282828	0	0	0	0	0
101669	ENSG00000282836	1	0	0	0	0
101670	ENSG00000282890	0	0	0	0	0
101671	ENSG00000282944	0	0	0	0	0
101672	ENSG00000282998	0	0	0	0	0
101673	ENSG00000283031	0	0	0	0	0
101674	ENSG00000283058	1	0	0	0	0
101675	ENSG00000283118	1	0	0	0	0
101676	ENSG00000283164	1	0	0	0	0
101677	ENSG00000283303	0	0	0	0	0
101678	ENSG00000283635	1	0	0	0	0
101679	ENSG00000283684	0	0	0	0	0
101680	ENSG00000283994	0	0	0	1	1
101681	ENSG00000284052	0	0	0	0	0
101682	ENSG00000284600	1	0	0	0	0
101683	ENSG00000284604	0	0	0	0	0
101684	ENSG00000284608	0	0	0	0	0
101685	ENSG00000284902	0	0	0	1	1
101686	ENSG00000285016	0	0	0	0	0
101687	ENSG00000285068	0	0	0	0	0
101688	ENSG00000285155	0	1	0	0	0
101689	ENSG00000285354	0	0	0	0	0
101690	ENSG00000285519	1	0	0	0	0
101691	ENSG00000285548	1	0	0	0	0
101692	ENSG00000285577	1	0	0	0	0
101693	ENSG00000285591	0	0	0	0	0
101694	ENSG00000285611	0	0	0	0	0
101695	ENSG00000285673	0	0	0	0	0
101696	ENSG00000285754	0	0	0	0	0
101697	ENSG00000285755	0	0	0	0	0
101698	ENSG00000285793	0	0	0	1	0
101699	ENSG00000285819	0	0	0	0	0
101700	ENSG00000285857	1	0	0	0	0
101701	ENSG00000285876	0	0	0	0	0
101702	ENSG00000285898	0	0	0	0	0
101703	ENSG00000285925	1	0	0	0	0
101704	ENSG00000285984	0	0	0	0	0
101705	ENSG00000286002	0	0	0	0	0
101706	ENSG00000286011	0	0	0	0	0
101707	ENSG00000286020	1	0	0	0	0
101708	ENSG00000286026	0	0	0	0	0
101709	ENSG00000286036	0	0	0	0	0
101710	ENSG00000286045	1	0	0	0	0
101711	ENSG00000286047	0	0	0	0	0
101712	ENSG00000286059	1	0	0	0	0
101713	ENSG00000286068	1	0	0	0	0
101714	ENSG00000286115	0	0	0	0	0
101715	ENSG00000286145	1	0	0	0	0
101716	ENSG00000286152	0	0	0	0	0
101717	ENSG00000286154	1	0	0	0	0
101718	ENSG00000286160	0	0	0	0	0
101719	ENSG00000286170	0	0	0	0	0
101720	ENSG00000286183	0	0	0	0	0
101721	ENSG00000286188	0	0	0	0	0
101722	ENSG00000286199	0	0	0	0	0
101723	ENSG00000286202	0	0	0	0	0
101724	ENSG00000286206	0	0	0	0	0
101725	ENSG00000286207	1	0	0	0	0
101726	ENSG00000286208	0	0	0	0	0
101727	ENSG00000286211	0	0	0	0	0
101728	ENSG00000286218	0	0	0	0	0
101729	ENSG00000286223	1	0	0	0	0
101730	ENSG00000286225	0	0	0	0	0
101731	ENSG00000286227	1	0	0	0	0
101732	ENSG00000286234	0	0	0	0	0
101733	ENSG00000286249	0	0	0	0	0
101734	ENSG00000286260	0	0	0	0	0
101735	ENSG00000286272	0	0	0	0	0
101736	ENSG00000286290	0	0	0	0	0
101737	ENSG00000286307	1	0	0	0	0
101738	ENSG00000286325	0	0	0	0	0
101739	ENSG00000286335	1	0	0	0	0
101740	ENSG00000286347	1	0	0	0	0
101741	ENSG00000286358	0	0	0	0	0
101742	ENSG00000286360	1	0	0	0	0
101743	ENSG00000286370	0	0	0	0	0
101744	ENSG00000286384	1	0	0	0	0
101745	ENSG00000286399	0	0	0	0	0
101746	ENSG00000286400	0	0	0	0	0
101747	ENSG00000286412	1	0	0	0	0
101748	ENSG00000286415	0	0	0	0	0
101749	ENSG00000286427	0	0	0	0	0
101750	ENSG00000286480	1	0	0	0	0
101751	ENSG00000286481	0	0	0	0	0
101752	ENSG00000286513	0	0	0	0	0
101753	ENSG00000286515	0	0	0	0	0
101754	ENSG00000286519	0	0	0	0	0
101755	ENSG00000286524	1	0	0	0	0
101756	ENSG00000286525	0	0	0	0	0
101757	ENSG00000286530	0	0	0	0	0
101758	ENSG00000286539	0	0	0	0	0
101759	ENSG00000286545	1	0	0	0	0
101760	ENSG00000286568	0	0	0	0	0
101761	ENSG00000286588	1	0	0	0	0
101762	ENSG00000286604	0	0	0	0	0
101763	ENSG00000286606	0	0	0	0	0
101764	ENSG00000286611	1	0	0	0	0
101765	ENSG00000286621	1	0	0	0	0
101766	ENSG00000286623	1	0	0	1	0
101767	ENSG00000286645	0	0	0	0	0
101768	ENSG00000286654	1	0	0	0	0
101769	ENSG00000286697	0	0	0	0	0
101770	ENSG00000286698	0	0	0	0	0
101771	ENSG00000286707	0	0	0	0	0
101772	ENSG00000286728	0	0	0	0	0
101773	ENSG00000286739	0	0	0	0	0
101774	ENSG00000286748	0	0	0	0	0
101775	ENSG00000286769	0	0	0	0	0
101776	ENSG00000286772	0	0	0	0	0
101777	ENSG00000286778	0	0	0	0	0
101778	ENSG00000286796	0	0	0	0	0
101779	ENSG00000286797	0	0	0	0	0
101780	ENSG00000286807	0	0	0	0	0
101781	ENSG00000286829	0	0	0	0	0
101782	ENSG00000286833	0	0	0	0	0
101783	ENSG00000286836	0	0	0	0	0
101784	ENSG00000286851	0	0	0	0	0
101785	ENSG00000286857	0	0	0	0	0
101786	ENSG00000286864	1	0	0	0	0
101787	ENSG00000286868	0	0	0	0	0
101788	ENSG00000286873	0	0	0	0	0
101789	ENSG00000286879	0	0	0	0	0
101790	ENSG00000286883	1	0	0	0	0
101791	ENSG00000286889	0	0	0	0	0
101792	ENSG00000286904	1	0	0	0	0
101793	ENSG00000286932	0	0	0	1	1
101794	ENSG00000286942	0	0	0	0	0
101795	ENSG00000286957	0	0	0	0	0
101796	ENSG00000286963	1	0	0	0	0
101797	ENSG00000286965	0	0	0	0	0
101798	ENSG00000286971	0	0	0	0	0
101799	ENSG00000286979	1	0	0	0	0
101800	ENSG00000286980	0	0	0	0	0
101801	ENSG00000287025	0	0	0	1	1
101802	ENSG00000287026	0	0	0	0	0
101803	ENSG00000287027	0	0	0	0	0
101804	ENSG00000287041	1	0	0	0	0
101805	ENSG00000287048	0	0	0	0	0
101806	ENSG00000287049	1	0	0	0	0
101807	ENSG00000287085	1	0	0	0	0
101808	ENSG00000287091	0	0	0	1	1
101809	ENSG00000287119	0	0	0	0	0
101810	ENSG00000287123	0	0	0	0	0
101811	ENSG00000287129	0	0	0	0	0
101812	ENSG00000287130	0	0	0	0	0
101813	ENSG00000287133	1	0	0	0	0
101814	ENSG00000287135	0	0	0	0	0
101815	ENSG00000287141	1	0	0	0	0
101816	ENSG00000287145	0	0	0	0	0
101817	ENSG00000287147	0	0	0	0	0
101818	ENSG00000287149	1	0	0	0	0
101819	ENSG00000287165	0	0	0	0	0
101820	ENSG00000287172	0	0	0	0	0
101821	ENSG00000287250	0	0	0	0	0
101822	ENSG00000287284	0	0	0	0	0
101823	ENSG00000287291	0	0	0	0	0
101824	ENSG00000287299	1	0	0	0	0
101825	ENSG00000287308	0	0	0	0	0
101826	ENSG00000287316	0	0	0	0	0
101827	ENSG00000287344	0	0	0	0	0
101828	ENSG00000287362	0	0	0	0	0
101829	ENSG00000287387	1	0	0	0	0
101830	ENSG00000287405	1	0	0	0	0
101831	ENSG00000287414	0	0	0	0	0
101832	ENSG00000287418	0	0	0	0	0
101833	ENSG00000287451	1	0	0	0	0
101834	ENSG00000287463	1	0	0	0	0
101835	ENSG00000287468	0	0	0	0	0
101836	ENSG00000287474	0	0	0	0	0
101837	ENSG00000287498	0	0	0	0	0
101838	ENSG00000287529	1	0	0	0	0
101839	ENSG00000287536	1	0	0	0	0
101840	ENSG00000287583	0	0	0	0	0
101841	ENSG00000287621	0	0	0	0	0
101842	ENSG00000287625	0	0	0	0	0
101843	ENSG00000287628	0	0	0	0	0
101844	ENSG00000287658	0	0	0	0	0
101845	ENSG00000287662	0	0	0	0	0
101846	ENSG00000287670	0	0	0	0	0
101847	ENSG00000287742	0	0	0	0	0
101848	ENSG00000287749	0	0	0	0	0
101849	ENSG00000287763	0	0	0	0	0
101850	ENSG00000287771	0	0	0	0	0
101851	ENSG00000287793	0	0	0	0	0
101852	ENSG00000287832	0	0	0	0	0
101853	ENSG00000287847	0	0	0	0	0
101854	ENSG00000287849	0	0	0	0	0
101855	ENSG00000287854	0	0	0	0	0
101856	ENSG00000287858	1	0	0	0	0
101857	ENSG00000287867	0	0	0	0	0
101858	ENSG00000287871	0	0	0	0	0
101859	ENSG00000287881	0	0	0	0	0
101860	ENSG00000287900	0	0	0	0	0
101861	ENSG00000287931	0	0	0	0	0
101862	ENSG00000287956	0	0	0	0	0
101863	ENSG00000287971	0	0	0	0	0
101864	ENSG00000288040	0	0	0	0	0
101865	ENSG00000288048	0	0	0	0	0
101866	ENSG00000288064	1	0	0	0	0
101867	ENSG00000288065	1	0	0	0	0
101868	ENSG00000288066	1	0	0	0	0
101869	ENSG00000288089	0	0	0	0	0
101870	ENSG00000288091	1	0	0	0	0
101871	ENSG00000288524	0	0	0	0	0
101872	ENSG00000288535	0	0	0	0	0
101873	ENSG00000288553	0	0	0	0	0
101874	ENSG00000288565	0	0	0	0	0
101875	ENSG00000288582	0	0	0	0	0
101876	ENSG00000288707	1	0	0	0	0
101877	ENSG00000288732	1	0	0	0	0
101878	ENSG00000288734	0	0	0	0	0
101879	ENSG00000288786	0	0	0	0	0
101880	ENSG00000288791	0	0	0	0	0
101881	ENSG00000288819	0	0	0	0	0
101882	ENSG00000288857	0	0	0	0	0
101883	ENSG00000288858	0	0	0	0	0
101884	ENSG00000288866	0	0	0	0	0
101885	ENSG00000288886	1	0	0	0	0
101886	ENSG00000288900	0	0	0	0	0
101887	ENSG00000288902	0	0	0	0	0
101888	ENSG00000288932	0	0	0	0	0
101889	ENSG00000288937	0	0	0	0	0
101890	ENSG00000288948	0	0	0	1	1
101891	ENSG00000288958	1	0	0	0	0
101892	ENSG00000288960	0	0	0	0	0
101893	ENSG00000288986	0	0	0	0	0
101894	ENSG00000288992	0	0	0	1	1
101895	ENSG00000288994	0	0	0	1	1
101896	ENSG00000289002	0	0	0	0	0
101897	ENSG00000289003	0	0	0	0	0
101898	ENSG00000289013	0	0	0	1	1
101899	ENSG00000289018	0	0	0	0	0
101900	ENSG00000289026	0	0	0	0	0
101901	ENSG00000289033	1	0	0	0	0
101902	ENSG00000289065	1	0	0	0	0
101903	ENSG00000289076	0	0	0	0	0
101904	ENSG00000289077	0	0	0	0	0
101905	ENSG00000289082	0	0	0	0	0
101906	ENSG00000289091	1	0	0	0	0
101907	ENSG00000289113	0	0	0	0	0
101908	ENSG00000289129	1	0	0	0	0
101909	ENSG00000289135	0	0	0	0	0
101910	ENSG00000289136	0	0	0	0	0
101911	ENSG00000289157	0	0	0	0	0
101912	ENSG00000289167	0	0	0	0	0
101913	ENSG00000289176	0	0	0	0	0
101914	ENSG00000289191	0	0	0	0	0
101915	ENSG00000289202	0	0	0	0	0
101916	ENSG00000289205	0	0	0	0	0
101917	ENSG00000289247	0	0	0	0	0
101918	ENSG00000289250	0	0	0	1	1
101919	ENSG00000289253	0	0	0	0	0
101920	ENSG00000289261	1	0	0	0	0
101921	ENSG00000289265	0	0	0	0	0
101922	ENSG00000289272	0	0	0	1	1
101923	ENSG00000289294	1	0	0	0	0
101924	ENSG00000289296	0	0	0	0	0
101925	ENSG00000289300	0	0	0	0	0
101926	ENSG00000289326	0	0	0	0	0
101927	ENSG00000289327	1	0	0	0	0
101928	ENSG00000289349	0	0	0	0	0
101929	ENSG00000289364	0	0	0	0	0
101930	ENSG00000289370	0	0	0	0	0
101931	ENSG00000289374	0	0	0	0	0
101932	ENSG00000289389	0	0	0	0	0
101933	ENSG00000289410	0	0	0	0	0
101934	ENSG00000289413	0	0	0	0	0
101935	ENSG00000289429	0	0	0	0	0
101936	ENSG00000289463	0	0	0	1	1
101937	ENSG00000289474	1	0	0	0	0
101938	ENSG00000289488	0	0	0	1	1
101939	ENSG00000289498	0	0	0	0	0
101940	ENSG00000289529	0	0	0	0	0
101941	ENSG00000289533	0	0	0	0	0
101942	ENSG00000289534	0	0	0	1	1
101943	ENSG00000289555	1	0	0	0	0
101944	ENSG00000289556	0	0	0	0	0
101945	ENSG00000289567	0	0	0	0	0
101946	ENSG00000289606	1	0	0	0	0
101947	ENSG00000289608	0	0	0	0	0
101948	ENSG00000289615	1	0	0	0	0
101949	ENSG00000289627	0	0	0	1	1
101950	ENSG00000289698	0	0	0	1	1
101951	ENSG00000289727	1	0	0	0	0
101952	ENSG00000289855	0	0	0	0	0
101953	ENSG00000289941	0	0	0	0	0
101954	ENSG00000289943	0	0	0	0	0
101955	ENSG00000289974	0	0	0	0	0
101956	ENSG00000289982	0	0	0	0	0
101957	ENSG00000290000	0	0	0	0	0
101958	ENSG00000290018	0	0	0	0	0
101959	ENSG00000290023	0	0	0	0	0
101960	ENSG00000290030	0	0	0	0	0
101961	ENSG00000290050	0	0	0	0	0
101962	ENSG00000290071	0	0	0	0	0
101963	ENSG00000290085	0	0	0	0	0
101964	ENSG00000290086	1	0	0	0	0
101965	ENSG00000290089	1	0	0	0	0
101966	ENSG00000290092	0	0	0	0	0
101967	ENSG00000290093	1	0	0	0	0
101968	ENSG00000290097	0	0	0	0	0
101969	ENSG00000290100	1	0	0	0	0
101970	ENSG00000290104	0	0	0	0	0
101971	ENSG00000290108	0	0	0	0	0
101972	ENSG00000290110	1	0	0	0	0
101973	ENSG00000290112	0	0	0	0	0
101974	ENSG00000290113	0	0	0	0	0
101975	ENSG00000290118	0	0	0	0	0
101976	ENSG00000290119	1	0	0	0	0
101977	ENSG00000290575	0	0	0	0	0
101978	ENSG00000290590	0	0	0	0	0
101979	ENSG00000290591	0	0	0	0	0
101980	ENSG00000290594	0	0	0	0	0
101981	ENSG00000290610	0	0	0	1	0
101982	ENSG00000290616	0	0	0	0	0
101983	ENSG00000290700	0	0	0	0	0
101984	ENSG00000290733	0	0	0	0	0
101985	ENSG00000290802	0	0	0	0	0
101986	ENSG00000290897	0	0	0	0	0
101987	ENSG00000290905	0	0	0	0	0
101988	ENSG00000290906	0	0	0	0	0
101989	ENSG00000290930	0	0	0	1	0
101990	ENSG00000291013	0	0	0	0	0
101991	ENSG00000291024	0	0	0	0	0
101992	ENSG00000291125	0	0	0	0	0
101993	ENSG00000291126	0	0	0	0	0
101994	ENSG00000291127	0	0	0	1	0
101995	ENSG00000291150	0	0	0	1	0
101996	ENSG00000291236	0	0	0	0	0
101997	ENSG00000291278	0	0	0	0	0
101998	ENSG00000291279	0	0	0	0	0
101999	ENSG00000291325	0	0	0	0	0
102000	CATIP-AS1-001	0	0	0	0	0
102001	CATIP-AS1-002	0	0	0	0	0
102002	CM021569-001	0	0	0	0	0
102003	CM021569-002	0	0	0	0	0
102004	CM021569-003	0	0	0	0	0
102005	CM021569-004	0	0	0	0	0
102006	CM021569-005	0	0	0	0	0
102007	CM021569-006	0	0	0	0	0
102008	CM021569-007	0	0	0	0	0
102009	CM021569-008	0	0	0	0	0
102010	CM021569-009	0	0	0	0	0
102011	CM021569-010	0	0	0	0	0
102012	CM021569-011	0	0	0	0	0
102013	CM021569-012	0	0	0	0	0
102014	CM021569-013	0	0	0	0	0
102015	CM021569-014	0	0	0	0	0
102016	CM021569-015	0	0	0	0	0
102017	CM021569-016	0	0	0	0	0
102018	CM021569-017	0	0	0	0	0
102019	CM021569-018	0	0	0	0	0
102020	CM021569-019	0	0	0	0	0
102021	CM021569-020	0	0	0	0	0
102022	CM021569-021	0	0	0	0	0
102023	DGUOK-AS1-001	0	0	0	0	0
102024	ENSG00000237837-001	0	0	0	0	0
102025	ENSG00000282033-001	0	0	0	0	0
102026	ENSG00000288667-003	0	0	0	0	0
102027	HSALNG0000966-002	0	0	0	0	0
102028	HSALNG0012334	0	0	0	0	0
102029	HSALNG0012337	0	0	0	0	0
102030	HSALNG0012341	0	0	0	0	0
102031	HSALNG0012342	0	0	0	0	0
102032	HSALNG0012343	0	0	0	0	0
102033	HSALNG0012346	0	0	0	0	0
102034	HSALNG0012347	0	0	0	0	0
102035	HSALNG0012362	0	0	0	0	0
102036	HSALNG0012364	0	0	0	0	0
102037	HSALNG0012370	0	0	0	0	0
102038	HSALNG0012371-001	0	0	0	0	0
102039	HSALNG0012371-002	0	0	0	0	0
102040	HSALNG0012374	0	0	0	0	0
102041	HSALNG0012375	0	0	0	0	0
102042	HSALNG0012376	0	0	0	0	0
102043	HSALNG0012377	0	0	0	0	0
102044	HSALNG0012378	0	0	0	0	0
102045	HSALNG0012379	0	0	0	0	0
102046	HSALNG0012382	0	0	0	0	0
102047	HSALNG0012384	0	0	0	0	0
102048	HSALNG0012397	0	0	0	0	0
102049	HSALNG0012400	0	0	0	0	0
102050	HSALNG0012401-001	0	0	0	0	0
102051	HSALNG0012401-002	0	0	0	0	0
102052	HSALNG0012402	0	0	0	0	0
102053	HSALNG0012403	0	0	0	0	0
102054	HSALNG0012404	0	0	0	0	0
102055	HSALNG0012405	0	0	0	0	0
102056	HSALNG0012406	0	0	0	0	0
102057	HSALNG0012409	0	0	0	0	0
102058	HSALNG0012412	0	0	0	0	0
102059	HSALNG0012416	0	0	0	0	0
102060	HSALNG0012417	0	0	0	0	0
102061	HSALNG0012419	0	0	0	0	0
102062	HSALNG0012420	0	0	0	0	0
102063	HSALNG0012421	0	0	0	0	0
102064	HSALNG0012429	0	0	0	0	0
102065	HSALNG0012430	0	0	0	0	0
102066	HSALNG0012431	0	0	0	0	0
102067	HSALNG0012432	0	0	0	0	0
102068	HSALNG0012433	0	0	0	0	0
102069	HSALNG0012436	0	0	0	0	0
102070	HSALNG0012443	0	0	0	0	0
102071	HSALNG0012447	0	0	0	0	0
102072	HSALNG0012449	0	0	0	0	0
102073	HSALNG0012450	0	0	0	0	0
102074	HSALNG0012451	0	0	0	0	0
102075	HSALNG0012455	0	0	0	0	0
102076	HSALNG0012457	0	0	0	0	0
102077	HSALNG0012458	0	0	0	0	0
102078	HSALNG0012460	0	0	0	0	0
102079	HSALNG0012463	0	0	0	0	0
102080	HSALNG0012466	0	0	0	0	0
102081	HSALNG0012469	0	0	0	0	0
102082	HSALNG0012473	0	0	0	0	0
102083	HSALNG0012474	0	0	0	0	0
102084	HSALNG0012477	0	0	0	0	0
102085	HSALNG0012479	0	0	0	0	0
102086	HSALNG0012480	0	0	0	0	0
102087	HSALNG0012481	0	0	0	0	0
102088	HSALNG0012483	0	0	0	0	0
102089	HSALNG0012484	0	0	0	0	0
102090	HSALNG0012485	0	0	0	0	0
102091	HSALNG0012486	0	0	0	0	0
102092	HSALNG0012487	0	0	0	0	0
102093	HSALNG0012492	0	0	0	0	0
102094	HSALNG0012493	0	0	0	0	0
102095	HSALNG0012495-001	0	0	0	0	0
102096	HSALNG0012495-002	0	0	0	0	0
102097	HSALNG0012496	0	0	0	0	0
102098	HSALNG0012498	0	0	0	0	0
102099	HSALNG0012501	0	0	0	0	0
102100	HSALNG0012502	0	0	0	0	0
102101	HSALNG0012503	0	0	0	0	0
102102	HSALNG0012504	0	0	0	0	0
102103	HSALNG0012508	0	0	0	0	0
102104	HSALNG0012509	0	0	0	0	0
102105	HSALNG0012510	0	0	0	0	0
102106	HSALNG0012511	0	0	0	0	0
102107	HSALNG0012512	0	0	0	0	0
102108	HSALNG0012513	0	0	0	0	0
102109	HSALNG0012514	0	0	0	0	0
102110	HSALNG0012520	0	0	0	0	0
102111	HSALNG0012521-001	0	0	0	0	0
102112	HSALNG0012521-002	0	0	0	0	0
102113	HSALNG0012521-003	0	0	0	0	0
102114	HSALNG0012523	0	0	0	0	0
102115	HSALNG0012526	0	0	0	0	0
102116	HSALNG0012527	0	0	0	0	0
102117	HSALNG0012529	0	0	0	0	0
102118	HSALNG0012530	0	0	0	0	0
102119	HSALNG0012531	0	0	0	0	0
102120	HSALNG0012532	0	0	0	0	0
102121	HSALNG0012533	0	0	0	0	0
102122	HSALNG0012534	0	0	0	0	0
102123	HSALNG0012535	0	0	0	0	0
102124	HSALNG0012538	0	0	0	0	0
102125	HSALNG0012539	0	0	0	0	0
102126	HSALNG0012546	0	0	0	0	0
102127	HSALNG0012549	0	0	0	0	0
102128	HSALNG0012550	0	0	0	0	0
102129	HSALNG0012551	0	0	0	0	0
102130	HSALNG0012554	0	0	0	0	0
102131	HSALNG0012555	0	0	0	0	0
102132	HSALNG0012556	0	0	0	0	0
102133	HSALNG0012557	0	0	0	0	0
102134	HSALNG0012563	0	0	0	0	0
102135	HSALNG0012568	0	0	0	0	0
102136	HSALNG0012570	0	0	0	0	0
102137	HSALNG0012573	0	0	0	0	0
102138	HSALNG0012583	0	0	0	0	0
102139	HSALNG0012585	0	0	0	0	0
102140	HSALNG0012587	0	0	0	0	0
102141	HSALNG0012595	0	0	0	0	0
102142	HSALNG0012596	0	0	0	0	0
102143	HSALNG0012598	0	0	0	0	0
102144	HSALNG0012600	0	0	0	0	0
102145	HSALNG0012601	0	0	0	0	0
102146	HSALNG0012603	0	0	0	0	0
102147	HSALNG0012606	0	0	0	0	0
102148	HSALNG0012610	0	0	0	0	0
102149	HSALNG0012615	0	0	0	0	0
102150	HSALNG0012617	0	0	0	0	0
102151	HSALNG0012618	0	0	0	0	0
102152	HSALNG0012624	0	0	0	0	0
102153	HSALNG0012629	0	0	0	0	0
102154	HSALNG0012630	0	0	0	0	0
102155	HSALNG0012632	0	0	0	0	0
102156	HSALNG0012633	0	0	0	0	0
102157	HSALNG0012635	0	0	0	0	0
102158	HSALNG0012636	0	0	0	0	0
102159	HSALNG0012637	0	0	0	0	0
102160	HSALNG0012638	0	0	0	0	0
102161	HSALNG0012639	0	0	0	0	0
102162	HSALNG0012640	0	0	0	0	0
102163	HSALNG0012641	0	0	0	0	0
102164	HSALNG0012642	0	0	0	0	0
102165	HSALNG0012643-001	0	0	0	0	0
102166	HSALNG0012643-002	0	0	0	0	0
102167	HSALNG0012644	0	0	0	0	0
102168	HSALNG0012645	0	0	0	0	0
102169	HSALNG0012649	0	0	0	0	0
102170	HSALNG0012651	0	0	0	0	0
102171	HSALNG0012652	0	0	0	0	0
102172	HSALNG0012653	0	0	0	0	0
102173	HSALNG0012654	0	0	0	0	0
102174	HSALNG0012659	0	0	0	0	0
102175	HSALNG0012660	0	0	0	0	0
102176	HSALNG0012661	0	0	0	0	0
102177	HSALNG0012663	0	0	0	0	0
102178	HSALNG0012664	0	0	0	0	0
102179	HSALNG0012667	0	0	0	0	0
102180	HSALNG0012668	0	0	0	0	0
102181	HSALNG0012669	0	0	0	0	0
102182	HSALNG0012671	0	0	0	0	0
102183	HSALNG0012674	0	0	0	0	0
102184	HSALNG0012680	0	0	0	0	0
102185	HSALNG0012681	0	0	0	0	0
102186	HSALNG0012683	0	0	0	0	0
102187	HSALNG0012686	0	0	0	0	0
102188	HSALNG0012687	0	0	0	0	0
102189	HSALNG0012688	0	0	0	0	0
102190	HSALNG0012689	0	0	0	0	0
102191	HSALNG0012691	0	0	0	0	0
102192	HSALNG0012694	0	0	0	0	0
102193	HSALNG0012698	0	0	0	0	0
102194	HSALNG0012700	0	0	0	0	0
102195	HSALNG0012702	0	0	0	0	0
102196	HSALNG0012704	0	0	0	0	0
102197	HSALNG0012707	0	0	0	0	0
102198	HSALNG0012710	0	0	0	0	0
102199	HSALNG0012711	0	0	0	0	0
102200	HSALNG0012713	0	0	0	0	0
102201	HSALNG0012715	0	0	0	0	0
102202	HSALNG0012717	0	0	0	0	0
102203	HSALNG0012720	0	0	0	0	0
102204	HSALNG0012728	0	0	0	0	0
102205	HSALNG0012732	0	0	0	0	0
102206	HSALNG0012733	0	0	0	0	0
102207	HSALNG0012735	0	0	0	0	0
102208	HSALNG0012736	0	0	0	0	0
102209	HSALNG0012737	0	0	0	0	0
102210	HSALNG0012738	0	0	0	0	0
102211	HSALNG0012744	0	0	0	0	0
102212	HSALNG0012746	0	0	0	0	0
102213	HSALNG0012748	0	0	0	0	0
102214	HSALNG0012750	0	0	0	0	0
102215	HSALNG0012752	0	0	0	0	0
102216	HSALNG0012753	0	0	0	0	0
102217	HSALNG0012754	0	0	0	0	0
102218	HSALNG0012755	0	0	0	0	0
102219	HSALNG0012756	0	0	0	0	0
102220	HSALNG0012761	0	0	0	0	0
102221	HSALNG0012765	0	0	0	0	0
102222	HSALNG0012768	0	0	0	0	0
102223	HSALNG0012770	0	0	0	0	0
102224	HSALNG0012771	0	0	0	0	0
102225	HSALNG0012774	0	0	0	0	0
102226	HSALNG0012776	0	0	0	0	0
102227	HSALNG0012778	0	0	0	0	0
102228	HSALNG0012779	0	0	0	0	0
102229	HSALNG0012780	0	0	0	0	0
102230	HSALNG0012781	0	0	0	0	0
102231	HSALNG0012785	0	0	0	0	0
102232	HSALNG0012786	0	0	0	0	0
102233	HSALNG0012787	0	0	0	0	0
102234	HSALNG0012792	0	0	0	0	0
102235	HSALNG0012793	0	0	0	0	0
102236	HSALNG0012797	0	0	0	0	0
102237	HSALNG0012802-001	0	0	0	0	0
102238	HSALNG0012802-002	0	0	0	0	0
102239	HSALNG0012802-003	0	0	0	0	0
102240	HSALNG0012802-004	0	0	0	0	0
102241	HSALNG0012803	0	0	0	0	0
102242	HSALNG0012804	0	0	0	0	0
102243	HSALNG0012805	0	0	0	0	0
102244	HSALNG0012806	0	0	0	0	0
102245	HSALNG0012812	0	0	0	0	0
102246	HSALNG0012813	0	0	0	0	0
102247	HSALNG0012814	0	0	0	0	0
102248	HSALNG0012815	0	0	0	0	0
102249	HSALNG0012816	0	0	0	0	0
102250	HSALNG0012817-001	0	0	0	0	0
102251	HSALNG0012817-002	0	0	0	0	0
102252	HSALNG0012818	0	0	0	0	0
102253	HSALNG0012819	0	0	0	0	0
102254	HSALNG0012827	0	0	0	0	0
102255	HSALNG0012831	0	0	0	0	0
102256	HSALNG0012832	0	0	0	0	0
102257	HSALNG0012833	0	0	0	0	0
102258	HSALNG0012834	0	0	0	0	0
102259	HSALNG0012835	0	0	0	0	0
102260	HSALNG0012838	0	0	0	0	0
102261	HSALNG0012840	0	0	0	0	0
102262	HSALNG0012841	0	0	0	0	0
102263	HSALNG0012842	0	0	0	0	0
102264	HSALNG0012843	0	0	0	0	0
102265	HSALNG0012844	0	0	0	0	0
102266	HSALNG0012847	0	0	0	0	0
102267	HSALNG0012848	0	0	0	0	0
102268	HSALNG0012850	0	0	0	0	0
102269	HSALNG0012851	0	0	0	0	0
102270	HSALNG0012852	0	0	0	0	0
102271	HSALNG0012854	0	0	0	0	0
102272	HSALNG0012857	0	0	0	0	0
102273	HSALNG0012861	0	0	0	0	0
102274	HSALNG0012866	0	0	0	0	0
102275	HSALNG0012867	0	0	0	0	0
102276	HSALNG0012868	0	0	0	0	0
102277	HSALNG0012877	0	0	0	0	0
102278	HSALNG0012878	0	0	0	0	0
102279	HSALNG0012882	0	0	0	0	0
102280	HSALNG0012883-001	0	0	0	0	0
102281	HSALNG0012883-002	0	0	0	0	0
102282	HSALNG0012887	0	0	0	0	0
102283	HSALNG0012889	0	0	0	0	0
102284	HSALNG0012890	0	0	0	0	0
102285	HSALNG0012897	0	0	0	0	0
102286	HSALNG0012898	0	0	0	0	0
102287	HSALNG0012899	0	0	0	0	0
102288	HSALNG0012900	0	0	0	0	0
102289	HSALNG0012901	0	0	0	0	0
102290	HSALNG0012902	0	0	0	0	0
102291	HSALNG0012905-001	0	0	0	0	0
102292	HSALNG0012905-002	0	0	0	0	0
102293	HSALNG0012909	0	0	0	0	0
102294	HSALNG0012911	0	0	0	0	0
102295	HSALNG0012913	0	0	0	0	0
102296	HSALNG0012915	0	0	0	0	0
102297	HSALNG0012916	0	0	0	0	0
102298	HSALNG0012917	0	0	0	0	0
102299	HSALNG0012918	0	0	0	0	0
102300	HSALNG0012919	0	0	0	0	0
102301	HSALNG0012920	0	0	0	0	0
102302	HSALNG0012921	0	0	0	0	0
102303	HSALNG0012924	0	0	0	0	0
102304	HSALNG0012925	0	0	0	0	0
102305	HSALNG0012927	0	0	0	0	0
102306	HSALNG0012930	0	0	0	0	0
102307	HSALNG0012933	0	0	0	0	0
102308	HSALNG0012934	0	0	0	0	0
102309	HSALNG0012935	0	0	0	0	0
102310	HSALNG0012940	0	0	0	0	0
102311	HSALNG0012943	0	0	0	0	0
102312	HSALNG0012945	0	0	0	0	0
102313	HSALNG0012953	0	0	0	0	0
102314	HSALNG0012956	0	0	0	0	0
102315	HSALNG0012958	0	0	0	0	0
102316	HSALNG0012959	0	0	0	0	0
102317	HSALNG0012961	0	0	0	0	0
102318	HSALNG0012963	0	0	0	0	0
102319	HSALNG0012965	0	0	0	0	0
102320	HSALNG0012966	0	0	0	0	0
102321	HSALNG0012967	0	0	0	0	0
102322	HSALNG0012968	0	0	0	0	0
102323	HSALNG0012971	0	0	0	0	0
102324	HSALNG0012973	0	0	0	0	0
102325	HSALNG0012975	0	0	0	0	0
102326	HSALNG0012976	0	0	0	0	0
102327	HSALNG0012979	0	0	0	0	0
102328	HSALNG0012982	0	0	0	0	0
102329	HSALNG0012983	0	0	0	0	0
102330	HSALNG0012985	0	0	0	0	0
102331	HSALNG0012986	0	0	0	0	0
102332	HSALNG0012987	0	0	0	0	0
102333	HSALNG0012988	0	0	0	0	0
102334	HSALNG0012989	0	0	0	0	0
102335	HSALNG0012990	0	0	0	0	0
102336	HSALNG0012992	0	0	0	0	0
102337	HSALNG0012995	0	0	0	0	0
102338	HSALNG0012997	0	0	0	0	0
102339	HSALNG0012998	0	0	0	0	0
102340	HSALNG0013002	0	0	0	0	0
102341	HSALNG0013004	0	0	0	0	0
102342	HSALNG0013005	0	0	0	0	0
102343	HSALNG0013007	0	0	0	0	0
102344	HSALNG0013008	0	0	0	0	0
102345	HSALNG0013011	0	0	0	0	0
102346	HSALNG0013012	0	0	0	0	0
102347	HSALNG0013013	0	0	0	0	0
102348	HSALNG0013016	0	0	0	0	0
102349	HSALNG0013017	0	0	0	0	0
102350	HSALNG0013018	0	0	0	0	0
102351	HSALNG0013020	0	0	0	0	0
102352	HSALNG0013021	0	0	0	0	0
102353	HSALNG0013022	0	0	0	0	0
102354	HSALNG0013023	0	0	0	0	0
102355	HSALNG0013030	0	0	0	0	0
102356	HSALNG0013031	0	0	0	0	0
102357	HSALNG0013032	0	0	0	0	0
102358	HSALNG0013037	0	0	0	0	0
102359	HSALNG0013055	0	0	0	0	0
102360	HSALNG0013056	0	0	0	0	0
102361	HSALNG0013057	0	0	0	0	0
102362	HSALNG0013058	0	0	0	0	0
102363	HSALNG0013060	0	0	0	0	0
102364	HSALNG0013061	0	0	0	0	0
102365	HSALNG0013064	0	0	0	0	0
102366	HSALNG0013065	0	0	0	0	0
102367	HSALNG0013067	0	0	0	0	0
102368	HSALNG0013079	0	0	0	0	0
102369	HSALNG0013080	0	0	0	0	0
102370	HSALNG0013081	0	0	0	0	0
102371	HSALNG0013082	0	0	0	0	0
102372	HSALNG0013084	0	0	0	0	0
102373	HSALNG0013088	0	0	0	0	0
102374	HSALNG0013090	0	0	0	0	0
102375	HSALNG0013092	0	0	0	0	0
102376	HSALNG0013095	0	0	0	0	0
102377	HSALNG0013096	0	0	0	0	0
102378	HSALNG0013098	0	0	0	0	0
102379	HSALNG0013099	0	0	0	0	0
102380	HSALNG0013101	0	0	0	0	0
102381	HSALNG0013102	0	0	0	0	0
102382	HSALNG0013103	0	0	0	0	0
102383	HSALNG0013105	0	0	0	0	0
102384	HSALNG0013107	0	0	0	0	0
102385	HSALNG0013108	0	0	0	0	0
102386	HSALNG0013110	0	0	0	0	0
102387	HSALNG0013111	0	0	0	0	0
102388	HSALNG0013115	0	0	0	0	0
102389	HSALNG0013116	0	0	0	0	0
102390	HSALNG0013118	0	0	0	0	0
102391	HSALNG0013119	0	0	0	0	0
102392	HSALNG0013127	0	0	0	0	0
102393	HSALNG0013129	0	0	0	0	0
102394	HSALNG0013132	0	0	0	0	0
102395	HSALNG0013133	0	0	0	0	0
102396	HSALNG0013137	0	0	0	0	0
102397	HSALNG0013138	0	0	0	0	0
102398	HSALNG0013139	0	0	0	0	0
102399	HSALNG0013140	0	0	0	0	0
102400	HSALNG0013142	0	0	0	0	0
102401	HSALNG0013143	0	0	0	0	0
102402	HSALNG0013145	0	0	0	0	0
102403	HSALNG0013158	0	0	0	0	0
102404	HSALNG0013162	0	0	0	0	0
102405	HSALNG0013164	0	0	0	0	0
102406	HSALNG0013165	0	0	0	0	0
102407	HSALNG0013167	0	0	0	0	0
102408	HSALNG0013169	0	0	0	0	0
102409	HSALNG0013178	0	0	0	0	0
102410	HSALNG0013179	0	0	0	0	0
102411	HSALNG0013180	0	0	0	0	0
102412	HSALNG0013181	0	0	0	0	0
102413	HSALNG0013183	0	0	0	0	0
102414	HSALNG0013184	0	0	0	0	0
102415	HSALNG0013187	0	0	0	0	0
102416	HSALNG0013191	0	0	0	0	0
102417	HSALNG0013192	0	0	0	0	0
102418	HSALNG0013194	0	0	0	0	0
102419	HSALNG0013196	0	0	0	0	0
102420	HSALNG0013198	0	0	0	0	0
102421	HSALNG0013199	0	0	0	0	0
102422	HSALNG0013202	0	0	0	0	0
102423	HSALNG0013208-001	0	0	0	0	0
102424	HSALNG0013208-002	0	0	0	0	0
102425	HSALNG0013210	0	0	0	0	0
102426	HSALNG0013211	0	0	0	0	0
102427	HSALNG0013212	0	0	0	0	0
102428	HSALNG0013213	0	0	0	0	0
102429	HSALNG0013216	0	0	0	0	0
102430	HSALNG0013218	0	0	0	0	0
102431	HSALNG0013220	0	0	0	0	0
102432	HSALNG0013221	0	0	0	0	0
102433	HSALNG0013225	0	0	0	0	0
102434	HSALNG0013226	0	0	0	0	0
102435	HSALNG0013228	0	0	0	0	0
102436	HSALNG0013230	0	0	0	0	0
102437	HSALNG0013232	0	0	0	0	0
102438	HSALNG0013237	0	0	0	0	0
102439	HSALNG0013238	0	0	0	0	0
102440	HSALNG0013241	0	0	0	0	0
102441	HSALNG0013243	0	0	0	0	0
102442	HSALNG0013245	0	0	0	0	0
102443	HSALNG0013246	0	0	0	0	0
102444	HSALNG0013248	0	0	0	0	0
102445	HSALNG0013249	0	0	0	0	0
102446	HSALNG0013250	0	0	0	0	0
102447	HSALNG0013251	0	0	0	0	0
102448	HSALNG0013253	0	0	0	0	0
102449	HSALNG0013256	0	0	0	0	0
102450	HSALNG0013259	0	0	0	0	0
102451	HSALNG0013263	0	0	0	0	0
102452	HSALNG0013264	0	0	0	0	0
102453	HSALNG0013268	0	0	0	0	0
102454	HSALNG0013276	0	0	0	0	0
102455	HSALNG0013279	0	0	0	0	0
102456	HSALNG0013280	0	0	0	0	0
102457	HSALNG0013282	0	0	0	0	0
102458	HSALNG0013283	0	0	0	0	0
102459	HSALNG0013287	0	0	0	0	0
102460	HSALNG0013290	0	0	0	0	0
102461	HSALNG0013291	0	0	0	0	0
102462	HSALNG0013292	0	0	0	0	0
102463	HSALNG0013293	0	0	0	0	0
102464	HSALNG0013299	0	0	0	0	0
102465	HSALNG0013300	0	0	0	0	0
102466	HSALNG0013301	0	0	0	0	0
102467	HSALNG0013302	0	0	0	0	0
102468	HSALNG0013303	0	0	0	0	0
102469	HSALNG0013309	0	0	0	0	0
102470	HSALNG0013312	0	0	0	0	0
102471	HSALNG0013313	0	0	0	0	0
102472	HSALNG0013314	0	0	0	0	0
102473	HSALNG0013315-001	0	0	0	0	0
102474	HSALNG0013315-002	0	0	0	0	0
102475	HSALNG0013315-003	0	0	0	0	0
102476	HSALNG0013318	0	0	0	0	0
102477	HSALNG0013324	0	0	0	0	0
102478	HSALNG0013325	0	0	0	0	0
102479	HSALNG0013326	0	0	0	0	0
102480	HSALNG0013327	0	0	0	0	0
102481	HSALNG0013328	0	0	0	0	0
102482	HSALNG0013331	0	0	0	0	0
102483	HSALNG0013333	0	0	0	0	0
102484	HSALNG0013335-001	0	0	0	0	0
102485	HSALNG0013335-002	0	0	0	0	0
102486	HSALNG0013336-001	0	0	0	0	0
102487	HSALNG0013336-002	0	0	0	0	0
102488	HSALNG0013338	0	0	0	0	0
102489	HSALNG0013342	0	0	0	0	0
102490	HSALNG0013351	0	0	0	0	0
102491	HSALNG0013356	0	0	0	0	0
102492	HSALNG0013358	0	0	0	0	0
102493	HSALNG0013360	0	0	0	0	0
102494	HSALNG0013361	0	0	0	0	0
102495	HSALNG0013363	0	0	0	0	0
102496	HSALNG0013364	0	0	0	0	0
102497	HSALNG0013366	0	0	0	0	0
102498	HSALNG0013370	0	0	0	0	0
102499	HSALNG0013371	0	0	0	0	0
102500	HSALNG0013372	0	0	0	0	0
102501	HSALNG0013375	0	0	0	0	0
102502	HSALNG0013376	0	0	0	0	0
102503	HSALNG0013377	0	0	0	0	0
102504	HSALNG0013380	0	0	0	0	0
102505	HSALNG0013381	0	0	0	0	0
102506	HSALNG0013387	0	0	0	0	0
102507	HSALNG0013392	0	0	0	0	0
102508	HSALNG0013393	0	0	0	0	0
102509	HSALNG0013394	0	0	0	0	0
102510	HSALNG0013397	0	0	0	0	0
102511	HSALNG0013399	0	0	0	0	0
102512	HSALNG0013400	0	0	0	0	0
102513	HSALNG0013402	0	0	0	0	0
102514	HSALNG0013404	0	0	0	0	0
102515	HSALNG0013406	0	0	0	0	0
102516	HSALNG0013407	0	0	0	0	0
102517	HSALNG0013408	0	0	0	0	0
102518	HSALNG0013412	0	0	0	0	0
102519	HSALNG0013415	0	0	0	0	0
102520	HSALNG0013419	0	0	0	0	0
102521	HSALNG0013423	0	0	0	0	0
102522	HSALNG0013424	0	0	0	0	0
102523	HSALNG0013431	0	0	0	0	0
102524	HSALNG0013436-001	0	0	0	0	0
102525	HSALNG0013436-002	0	0	0	0	0
102526	HSALNG0013444	0	0	0	0	0
102527	HSALNG0013445	0	0	0	0	0
102528	HSALNG0013446	0	0	0	0	0
102529	HSALNG0013450	0	0	0	0	0
102530	HSALNG0013453	0	0	0	0	0
102531	HSALNG0013456	0	0	0	0	0
102532	HSALNG0013458	0	0	0	0	0
102533	HSALNG0013463	0	0	0	0	0
102534	HSALNG0013470	0	0	0	0	0
102535	HSALNG0013472	0	0	0	0	0
102536	HSALNG0013477	0	0	0	0	0
102537	HSALNG0013480	0	0	0	0	0
102538	HSALNG0013487	0	0	0	0	0
102539	HSALNG0013488	0	0	0	0	0
102540	HSALNG0013493	0	0	0	0	0
102541	HSALNG0013494-001	0	0	0	0	0
102542	HSALNG0013494-002	0	0	0	0	0
102543	HSALNG0013494-003	0	0	0	0	0
102544	HSALNG0013494-004	0	0	0	0	0
102545	HSALNG0013500	0	0	0	0	0
102546	HSALNG0013502	0	0	0	0	0
102547	HSALNG0013505	0	0	0	0	0
102548	HSALNG0013511	0	0	0	0	0
102549	HSALNG0013512	0	0	0	0	0
102550	HSALNG0013516	0	0	0	0	0
102551	HSALNG0013518	0	0	0	0	0
102552	HSALNG0013520	0	0	0	0	0
102553	HSALNG0013521	0	0	0	0	0
102554	HSALNG0013524	0	0	0	0	0
102555	HSALNG0013526	0	0	0	0	0
102556	HSALNG0013527	0	0	0	0	0
102557	HSALNG0013528	0	0	0	0	0
102558	HSALNG0013529	0	0	0	0	0
102559	HSALNG0013531	0	0	0	0	0
102560	HSALNG0013538	0	0	0	0	0
102561	HSALNG0013539	0	0	0	0	0
102562	HSALNG0013542	0	0	0	0	0
102563	HSALNG0013543	0	0	0	0	0
102564	HSALNG0013548	0	0	0	0	0
102565	HSALNG0013550	0	0	0	0	0
102566	HSALNG0013552	0	0	0	0	0
102567	HSALNG0013556	0	0	0	0	0
102568	HSALNG0013557	0	0	0	0	0
102569	HSALNG0013561	0	0	0	0	0
102570	HSALNG0013563	0	0	0	0	0
102571	HSALNG0013564	0	0	0	0	0
102572	HSALNG0013566	0	0	0	0	0
102573	HSALNG0013568	0	0	0	0	0
102574	HSALNG0013576	0	0	0	0	0
102575	HSALNG0013581	0	0	0	0	0
102576	HSALNG0013583	0	0	0	0	0
102577	HSALNG0013589	0	0	0	0	0
102578	HSALNG0013592	0	0	0	0	0
102579	HSALNG0013593	0	0	0	0	0
102580	HSALNG0013604	0	0	0	0	0
102581	HSALNG0013605-001	0	0	0	0	0
102582	HSALNG0013605-002	0	0	0	0	0
102583	HSALNG0013607	0	0	0	0	0
102584	HSALNG0013609	0	0	0	0	0
102585	HSALNG0013611	0	0	0	0	0
102586	HSALNG0013612	0	0	0	0	0
102587	HSALNG0013617	0	0	0	0	0
102588	HSALNG0013620	0	0	0	0	0
102589	HSALNG0013622	0	0	0	0	0
102590	HSALNG0013624	0	0	0	0	0
102591	HSALNG0013627	0	0	0	0	0
102592	HSALNG0013630	0	0	0	0	0
102593	HSALNG0013637	0	0	0	0	0
102594	HSALNG0013638	0	0	0	0	0
102595	HSALNG0013645	0	0	0	0	0
102596	HSALNG0013647	0	0	0	0	0
102597	HSALNG0013650	0	0	0	0	0
102598	HSALNG0013651	0	0	0	0	0
102599	HSALNG0013652	0	0	0	0	0
102600	HSALNG0013653	0	0	0	0	0
102601	HSALNG0013658	0	0	0	0	0
102602	HSALNG0013660	0	0	0	0	0
102603	HSALNG0013661	0	0	0	0	0
102604	HSALNG0013663	0	0	0	0	0
102605	HSALNG0013664	0	0	0	0	0
102606	HSALNG0013665	0	0	0	0	0
102607	HSALNG0013666	0	0	0	0	0
102608	HSALNG0013667	0	0	0	0	0
102609	HSALNG0013671	0	0	0	0	0
102610	HSALNG0013672	0	0	0	0	0
102611	HSALNG0013674	0	0	0	0	0
102612	HSALNG0013676	0	0	0	0	0
102613	HSALNG0013677	0	0	0	0	0
102614	HSALNG0013680	0	0	0	0	0
102615	HSALNG0013683	0	0	0	0	0
102616	HSALNG0013684	0	0	0	0	0
102617	HSALNG0013688	0	0	0	0	0
102618	HSALNG0013689	0	0	0	0	0
102619	HSALNG0013690	0	0	0	0	0
102620	HSALNG0013692	0	0	0	0	0
102621	HSALNG0013695	0	0	0	0	0
102622	HSALNG0013698	0	0	0	0	0
102623	HSALNG0013707	0	0	0	0	0
102624	HSALNG0013708	0	0	0	0	0
102625	HSALNG0013709	0	0	0	0	0
102626	HSALNG0013711	0	0	0	0	0
102627	HSALNG0013713	0	0	0	0	0
102628	HSALNG0013715	0	0	0	0	0
102629	HSALNG0013716	0	0	0	0	0
102630	HSALNG0013717	0	0	0	0	0
102631	HSALNG0013718	0	0	0	0	0
102632	HSALNG0013720	0	0	0	0	0
102633	HSALNG0013724	0	0	0	0	0
102634	HSALNG0013728	0	0	0	0	0
102635	HSALNG0013729	0	0	0	0	0
102636	HSALNG0013732	0	0	0	0	0
102637	HSALNG0013733	0	0	0	0	0
102638	HSALNG0013736	0	0	0	0	0
102639	HSALNG0013738	0	0	0	0	0
102640	HSALNG0013744	0	0	0	0	0
102641	HSALNG0013745	0	0	0	0	0
102642	HSALNG0013747	0	0	0	0	0
102643	HSALNG0013752	0	0	0	0	0
102644	HSALNG0013758	0	0	0	0	0
102645	HSALNG0013760	0	0	0	0	0
102646	HSALNG0013768	0	0	0	0	0
102647	HSALNG0013769	0	0	0	0	0
102648	HSALNG0013770	0	0	0	0	0
102649	HSALNG0013772	0	0	0	0	0
102650	HSALNG0013777	0	0	0	0	0
102651	HSALNG0013779	0	0	0	0	0
102652	HSALNG0013781	0	0	0	0	0
102653	HSALNG0013782	0	0	0	0	0
102654	HSALNG0013783	0	0	0	0	0
102655	HSALNG0013785	0	0	0	0	0
102656	HSALNG0013788	0	0	0	0	0
102657	HSALNG0013789	0	0	0	0	0
102658	HSALNG0013794	0	0	0	0	0
102659	HSALNG0013796	0	0	0	0	0
102660	HSALNG0013797	0	0	0	0	0
102661	HSALNG0013805	0	0	0	0	0
102662	HSALNG0013806	0	0	0	0	0
102663	HSALNG0013807	0	0	0	0	0
102664	HSALNG0013813	0	0	0	0	0
102665	HSALNG0013815	0	0	0	0	0
102666	HSALNG0013816	0	0	0	0	0
102667	HSALNG0013821	0	0	0	0	0
102668	HSALNG0013823	0	0	0	0	0
102669	HSALNG0013824	0	0	0	0	0
102670	HSALNG0013828	0	0	0	0	0
102671	HSALNG0013830	0	0	0	0	0
102672	HSALNG0013832	0	0	0	0	0
102673	HSALNG0013833	0	0	0	0	0
102674	HSALNG0013840	0	0	0	0	0
102675	HSALNG0013841	0	0	0	0	0
102676	HSALNG0013842	0	0	0	0	0
102677	HSALNG0013849	0	0	0	0	0
102678	HSALNG0013852	0	0	0	0	0
102679	HSALNG0013858	0	0	0	0	0
102680	HSALNG0013859	0	0	0	0	0
102681	HSALNG0013860	0	0	0	0	0
102682	HSALNG0013861	0	0	0	0	0
102683	HSALNG0013866	0	0	0	0	0
102684	HSALNG0013868	0	0	0	0	0
102685	HSALNG0013869	0	0	0	0	0
102686	HSALNG0013870	0	0	0	0	0
102687	HSALNG0013872	0	0	0	0	0
102688	HSALNG0013874	0	0	0	0	0
102689	HSALNG0013875	0	0	0	0	0
102690	HSALNG0013876	0	0	0	0	0
102691	HSALNG0013877	0	0	0	0	0
102692	HSALNG0013879	0	0	0	0	0
102693	HSALNG0013880	0	0	0	0	0
102694	HSALNG0013883	0	0	0	0	0
102695	HSALNG0013884	0	0	0	0	0
102696	HSALNG0013886	0	0	0	0	0
102697	HSALNG0013887	0	0	0	0	0
102698	HSALNG0013889	0	0	0	0	0
102699	HSALNG0013890	0	0	0	0	0
102700	HSALNG0013891	0	0	0	0	0
102701	HSALNG0013898	0	0	0	0	0
102702	HSALNG0013899	0	0	0	0	0
102703	HSALNG0013901	0	0	0	0	0
102704	HSALNG0013902	0	0	0	0	0
102705	HSALNG0013904	0	0	0	0	0
102706	HSALNG0013905	0	0	0	0	0
102707	HSALNG0013908	0	0	0	0	0
102708	HSALNG0013912	0	0	0	0	0
102709	HSALNG0013913	0	0	0	0	0
102710	HSALNG0013914	0	0	0	0	0
102711	HSALNG0013917	0	0	0	0	0
102712	HSALNG0013924	0	0	0	0	0
102713	HSALNG0013926	0	0	0	0	0
102714	HSALNG0013927	0	0	0	0	0
102715	HSALNG0013928	0	0	0	0	0
102716	HSALNG0013929	0	0	0	0	0
102717	HSALNG0013930	0	0	0	0	0
102718	HSALNG0013932	0	0	0	0	0
102719	HSALNG0013934	0	0	0	0	0
102720	HSALNG0013936	0	0	0	0	0
102721	HSALNG0013938	0	0	0	0	0
102722	HSALNG0013944-001	0	0	0	0	0
102723	HSALNG0013944-002	0	0	0	0	0
102724	HSALNG0013944-003	0	0	0	0	0
102725	HSALNG0013944-004	0	0	0	0	0
102726	HSALNG0013947	0	0	0	0	0
102727	HSALNG0013954	0	0	0	0	0
102728	HSALNG0013955	0	0	0	0	0
102729	HSALNG0013956	0	0	0	0	0
102730	HSALNG0013958	0	0	0	0	0
102731	HSALNG0013961	0	0	0	0	0
102732	HSALNG0013964	0	0	0	0	0
102733	HSALNG0013969	0	0	0	0	0
102734	HSALNG0013970	0	0	0	0	0
102735	HSALNG0013976	0	0	0	0	0
102736	HSALNG0013978	0	0	0	0	0
102737	HSALNG0013981	0	0	0	0	0
102738	HSALNG0013984	0	0	0	0	0
102739	HSALNG0013986	0	0	0	0	0
102740	HSALNG0013989	0	0	0	0	0
102741	HSALNG0013992	0	0	0	0	0
102742	HSALNG0013993	0	0	0	0	0
102743	HSALNG0014001	0	0	0	0	0
102744	HSALNG0014002	0	0	0	0	0
102745	HSALNG0014013	0	0	0	0	0
102746	HSALNG0014015	0	0	0	0	0
102747	HSALNG0014016	0	0	0	0	0
102748	HSALNG0014017	0	0	0	0	0
102749	HSALNG0014018	0	0	0	0	0
102750	HSALNG0014019	0	0	0	0	0
102751	HSALNG0014021	0	0	0	0	0
102752	HSALNG0014026	0	0	0	0	0
102753	HSALNG0014027	0	0	0	0	0
102754	HSALNG0014028	0	0	0	0	0
102755	HSALNG0014029	0	0	0	0	0
102756	HSALNG0014038	0	0	0	0	0
102757	HSALNG0014039	0	0	0	0	0
102758	HSALNG0014042	0	0	0	0	0
102759	HSALNG0014044	0	0	0	0	0
102760	HSALNG0014045	0	0	0	0	0
102761	HSALNG0014046	0	0	0	0	0
102762	HSALNG0014048	0	0	0	0	0
102763	HSALNG0014049	0	0	0	0	0
102764	HSALNG0014051	0	0	0	0	0
102765	HSALNG0014058	0	0	0	0	0
102766	HSALNG0014061	0	0	0	0	0
102767	HSALNG0014065	0	0	0	0	0
102768	HSALNG0014067	0	0	0	0	0
102769	HSALNG0014070	0	0	0	0	0
102770	HSALNG0014072	0	0	0	0	0
102771	HSALNG0014073	0	0	0	0	0
102772	HSALNG0014074	0	0	0	0	0
102773	HSALNG0014076	0	0	0	0	0
102774	HSALNG0014077	0	0	0	0	0
102775	HSALNG0014078	0	0	0	0	0
102776	HSALNG0014079	0	0	0	0	0
102777	HSALNG0014080	0	0	0	0	0
102778	HSALNG0014081	0	0	0	0	0
102779	HSALNG0014082	0	0	0	0	0
102780	HSALNG0014084	0	0	0	0	0
102781	HSALNG0014087	0	0	0	0	0
102782	HSALNG0014094	0	0	0	0	0
102783	HSALNG0014095	0	0	0	0	0
102784	HSALNG0014097	0	0	0	0	0
102785	HSALNG0014103	0	0	0	0	0
102786	HSALNG0014104	0	0	0	0	0
102787	HSALNG0014105	0	0	0	0	0
102788	HSALNG0014106	0	0	0	0	0
102789	HSALNG0014107	0	0	0	0	0
102790	HSALNG0014109	0	0	0	0	0
102791	HSALNG0014111	0	0	0	0	0
102792	HSALNG0014113	0	0	0	0	0
102793	HSALNG0014115	0	0	0	0	0
102794	HSALNG0014118	0	0	0	0	0
102795	HSALNG0014127	0	0	0	0	0
102796	HSALNG0014132	0	0	0	0	0
102797	HSALNG0014137	0	0	0	0	0
102798	HSALNG0014139	0	0	0	0	0
102799	HSALNG0014141	0	0	0	0	0
102800	HSALNG0014142	0	0	0	0	0
102801	HSALNG0014143	0	0	0	0	0
102802	HSALNG0014145	0	0	0	0	0
102803	HSALNG0014152	0	0	0	0	0
102804	HSALNG0014153-001	0	0	0	0	0
102805	HSALNG0014153-002	0	0	0	0	0
102806	HSALNG0014158	0	0	0	0	0
102807	HSALNG0014159	0	0	0	0	0
102808	HSALNG0014160	0	0	0	0	0
102809	HSALNG0014161	0	0	0	0	0
102810	HSALNG0014162	0	0	0	0	0
102811	HSALNG0014163	0	0	0	0	0
102812	HSALNG0014166-001	0	0	0	0	0
102813	HSALNG0014166-002	0	0	0	0	0
102814	HSALNG0014167	0	0	0	0	0
102815	HSALNG0014171	0	0	0	0	0
102816	HSALNG0014175	0	0	0	0	0
102817	HSALNG0014181	0	0	0	0	0
102818	HSALNG0014182	0	0	0	0	0
102819	HSALNG0014186	0	0	0	0	0
102820	HSALNG0014187	0	0	0	0	0
102821	HSALNG0014189	0	0	0	0	0
102822	HSALNG0014190	0	0	0	0	0
102823	HSALNG0014192	0	0	0	0	0
102824	HSALNG0014197	0	0	0	0	0
102825	HSALNG0014200	0	0	0	0	0
102826	HSALNG0014206	0	0	0	0	0
102827	HSALNG0014213	0	0	0	0	0
102828	HSALNG0014217	0	0	0	0	0
102829	HSALNG0014219	0	0	0	0	0
102830	HSALNG0014220	0	0	0	0	0
102831	HSALNG0014222	0	0	0	0	0
102832	HSALNG0014223	0	0	0	0	0
102833	HSALNG0014228-001	0	0	0	0	0
102834	HSALNG0014228-002	0	0	0	0	0
102835	HSALNG0014232	0	0	0	0	0
102836	HSALNG0014233	0	0	0	0	0
102837	HSALNG0014236	0	0	0	0	0
102838	HSALNG0014242	0	0	0	0	0
102839	HSALNG0014251	0	0	0	0	0
102840	HSALNG0014252	0	0	0	0	0
102841	HSALNG0014255	0	0	0	0	0
102842	HSALNG0014260	0	0	0	0	0
102843	HSALNG0014262	0	0	0	0	0
102844	HSALNG0014265	0	0	0	0	0
102845	HSALNG0014269	0	0	0	0	0
102846	HSALNG0014273	0	0	0	0	0
102847	HSALNG0014275	0	0	0	0	0
102848	HSALNG0014285	0	0	0	0	0
102849	HSALNG0014290	0	0	0	0	0
102850	HSALNG0014293	0	0	0	0	0
102851	HSALNG0014295	0	0	0	0	0
102852	HSALNG0014297	0	0	0	0	0
102853	HSALNG0014299	0	0	0	0	0
102854	HSALNG0014304	0	0	0	0	0
102855	HSALNG0014309	0	0	0	0	0
102856	HSALNG0014311	0	0	0	0	0
102857	HSALNG0014314	0	0	0	0	0
102858	HSALNG0014316	0	0	0	0	0
102859	HSALNG0014322	0	0	0	0	0
102860	HSALNG0014325	0	0	0	0	0
102861	HSALNG0014326	0	0	0	0	0
102862	HSALNG0014327	0	0	0	0	0
102863	HSALNG0014329	0	0	0	0	0
102864	HSALNG0014330	0	0	0	0	0
102865	HSALNG0014331	0	0	0	0	0
102866	HSALNG0014334	0	0	0	0	0
102867	HSALNG0014339	0	0	0	0	0
102868	HSALNG0014342	0	0	0	0	0
102869	HSALNG0014349	0	0	0	0	0
102870	HSALNG0014353	0	0	0	0	0
102871	HSALNG0014355	0	0	0	0	0
102872	HSALNG0014357	0	0	0	0	0
102873	HSALNG0014358	0	0	0	0	0
102874	HSALNG0014359	0	0	0	0	0
102875	HSALNG0014364	0	0	0	0	0
102876	HSALNG0014365	0	0	0	0	0
102877	HSALNG0014366	0	0	0	0	0
102878	HSALNG0014373	0	0	0	0	0
102879	HSALNG0014374	0	0	0	0	0
102880	HSALNG0014375	0	0	0	0	0
102881	HSALNG0014376	0	0	0	0	0
102882	HSALNG0014377	0	0	0	0	0
102883	HSALNG0014379	0	0	0	0	0
102884	HSALNG0014384	0	0	0	0	0
102885	HSALNG0014390	0	0	0	0	0
102886	HSALNG0014391	0	0	0	0	0
102887	HSALNG0014392-001	0	0	0	0	0
102888	HSALNG0014392-002	0	0	0	0	0
102889	HSALNG0014395	0	0	0	0	0
102890	HSALNG0014397	0	0	0	0	0
102891	HSALNG0014402	0	0	0	0	0
102892	HSALNG0014403	0	0	0	0	0
102893	HSALNG0014405	0	0	0	0	0
102894	HSALNG0014407	0	0	0	0	0
102895	HSALNG0014408	0	0	0	0	0
102896	HSALNG0014412	0	0	0	0	0
102897	HSALNG0014413	0	0	0	0	0
102898	HSALNG0014415	0	0	0	0	0
102899	HSALNG0014419	0	0	0	0	0
102900	HSALNG0014422	0	0	0	0	0
102901	HSALNG0014423	0	0	0	0	0
102902	HSALNG0014424	0	0	0	0	0
102903	HSALNG0014431	0	0	0	0	0
102904	HSALNG0014433	0	0	0	0	0
102905	HSALNG0014435	0	0	0	0	0
102906	HSALNG0014436	0	0	0	0	0
102907	HSALNG0014439	0	0	0	0	0
102908	HSALNG0014442	0	0	0	0	0
102909	HSALNG0014447	0	0	0	0	0
102910	HSALNG0014452	0	0	0	0	0
102911	HSALNG0014453	0	0	0	0	0
102912	HSALNG0014454	0	0	0	0	0
102913	HSALNG0014465	0	0	0	0	0
102914	HSALNG0014469	0	0	0	0	0
102915	HSALNG0014472	0	0	0	0	0
102916	HSALNG0014478	0	0	0	0	0
102917	HSALNG0014481	0	0	0	0	0
102918	HSALNG0014488	0	0	0	0	0
102919	HSALNG0014492	0	0	0	0	0
102920	HSALNG0014493	0	0	0	0	0
102921	HSALNG0014498	0	0	0	0	0
102922	HSALNG0014500	0	0	0	0	0
102923	HSALNG0014504	0	0	0	0	0
102924	HSALNG0014505	0	0	0	0	0
102925	HSALNG0014506	0	0	0	0	0
102926	HSALNG0014510	0	0	0	0	0
102927	HSALNG0014512	0	0	0	0	0
102928	HSALNG0014515	0	0	0	0	0
102929	HSALNG0014516	0	0	0	0	0
102930	HSALNG0014517-001	0	0	0	0	0
102931	HSALNG0014517-002	0	0	0	0	0
102932	HSALNG0014518	0	0	0	0	0
102933	HSALNG0014520	0	0	0	0	0
102934	HSALNG0014526	0	0	0	0	0
102935	HSALNG0014529	0	0	0	0	0
102936	HSALNG0014532	0	0	0	0	0
102937	HSALNG0014533	0	0	0	0	0
102938	HSALNG0014534	0	0	0	0	0
102939	HSALNG0014535	0	0	0	0	0
102940	HSALNG0014537	0	0	0	0	0
102941	HSALNG0014538	0	0	0	0	0
102942	HSALNG0014541	0	0	0	0	0
102943	HSALNG0014544	0	0	0	0	0
102944	HSALNG0014551	0	0	0	0	0
102945	HSALNG0014558	0	0	0	0	0
102946	HSALNG0014561	0	0	0	0	0
102947	HSALNG0014562	0	0	0	0	0
102948	HSALNG0014565	0	0	0	0	0
102949	HSALNG0014568	0	0	0	0	0
102950	HSALNG0014571	0	0	0	0	0
102951	HSALNG0014572	0	0	0	0	0
102952	HSALNG0014581	0	0	0	0	0
102953	HSALNG0014585	0	0	0	0	0
102954	HSALNG0014587	0	0	0	0	0
102955	HSALNG0014591	0	0	0	0	0
102956	HSALNG0014592	0	0	0	0	0
102957	HSALNG0014595	0	0	0	0	0
102958	HSALNG0014596	0	0	0	0	0
102959	HSALNG0014600	0	0	0	0	0
102960	HSALNG0014601	0	0	0	0	0
102961	HSALNG0014602	0	0	0	0	0
102962	HSALNG0014604	0	0	0	0	0
102963	HSALNG0014605	0	0	0	0	0
102964	HSALNG0014611-001	0	0	0	0	0
102965	HSALNG0014611-002	0	0	0	0	0
102966	HSALNG0014615	0	0	0	0	0
102967	HSALNG0014616	0	0	0	0	0
102968	HSALNG0014617	0	0	0	0	0
102969	HSALNG0014618	0	0	0	0	0
102970	HSALNG0014619	0	0	0	0	0
102971	HSALNG0014621	0	0	0	0	0
102972	HSALNG0014625	0	0	0	0	0
102973	HSALNG0014637	0	0	0	0	0
102974	HSALNG0014638	0	0	0	0	0
102975	HSALNG0014641	0	0	0	0	0
102976	HSALNG0014645	0	0	0	0	0
102977	HSALNG0014653	0	0	0	0	0
102978	HSALNG0014654	0	0	0	0	0
102979	HSALNG0014655	0	0	0	0	0
102980	HSALNG0014658	0	0	0	0	0
102981	HSALNG0014659	0	0	0	0	0
102982	HSALNG0014660	0	0	0	0	0
102983	HSALNG0014663	0	0	0	0	0
102984	HSALNG0014665	0	0	0	0	0
102985	HSALNG0014668	0	0	0	0	0
102986	HSALNG0014677	0	0	0	0	0
102987	HSALNG0014680	0	0	0	0	0
102988	HSALNG0014683	0	0	0	0	0
102989	HSALNG0014686-001	0	0	0	0	0
102990	HSALNG0014686-002	0	0	0	0	0
102991	HSALNG0014694	0	0	0	0	0
102992	HSALNG0014695	0	0	0	0	0
102993	HSALNG0014696	0	0	0	0	0
102994	HSALNG0014698	0	0	0	0	0
102995	HSALNG0014699	0	0	0	0	0
102996	HSALNG0014703	0	0	0	0	0
102997	HSALNG0014710	0	0	0	0	0
102998	HSALNG0014712	0	0	0	0	0
102999	HSALNG0014717	0	0	0	0	0
103000	HSALNG0014719	0	0	0	0	0
103001	HSALNG0014722	0	0	0	0	0
103002	HSALNG0014723	0	0	0	0	0
103003	HSALNG0014727	0	0	0	0	0
103004	HSALNG0014731	0	0	0	0	0
103005	HSALNG0014735	0	0	0	0	0
103006	HSALNG0014736	0	0	0	0	0
103007	HSALNG0014737	0	0	0	0	0
103008	HSALNG0014742	0	0	0	0	0
103009	HSALNG0014744	0	0	0	0	0
103010	HSALNG0014745	0	0	0	0	0
103011	HSALNG0014746	0	0	0	0	0
103012	HSALNG0014748-001	0	0	0	0	0
103013	HSALNG0014748-002	0	0	0	0	0
103014	HSALNG0014754	0	0	0	0	0
103015	HSALNG0014755	0	0	0	0	0
103016	HSALNG0014756	0	0	0	0	0
103017	HSALNG0014759	0	0	0	0	0
103018	HSALNG0014762	0	0	0	0	0
103019	HSALNG0014763	0	0	0	0	0
103020	HSALNG0014764	0	0	0	0	0
103021	HSALNG0014765	0	0	0	0	0
103022	HSALNG0014767	0	0	0	0	0
103023	HSALNG0014769	0	0	0	0	0
103024	HSALNG0014771	0	0	0	0	0
103025	HSALNG0014772	0	0	0	0	0
103026	HSALNG0014776	0	0	0	0	0
103027	HSALNG0014778	0	0	0	0	0
103028	HSALNG0014779	0	0	0	0	0
103029	HSALNG0014780	0	0	0	0	0
103030	HSALNG0014781	0	0	0	0	0
103031	HSALNG0014782	0	0	0	0	0
103032	HSALNG0014786	0	0	0	0	0
103033	HSALNG0014789	0	0	0	0	0
103034	HSALNG0014795	0	0	0	0	0
103035	HSALNG0014799	0	0	0	0	0
103036	HSALNG0014801	0	0	0	0	0
103037	HSALNG0014804	0	0	0	0	0
103038	HSALNG0014805	0	0	0	0	0
103039	HSALNG0014806	0	0	0	0	0
103040	HSALNG0014809	0	0	0	0	0
103041	HSALNG0014810	0	0	0	0	0
103042	HSALNG0014811	0	0	0	0	0
103043	HSALNG0014812	0	0	0	0	0
103044	HSALNG0014813	0	0	0	0	0
103045	HSALNG0014817	0	0	0	0	0
103046	HSALNG0014818	0	0	0	0	0
103047	HSALNG0014820	0	0	0	0	0
103048	HSALNG0014823	0	0	0	0	0
103049	HSALNG0014826	0	0	0	0	0
103050	HSALNG0014830-001	0	0	0	0	0
103051	HSALNG0014830-002	0	0	0	0	0
103052	HSALNG0014830-003	0	0	0	0	0
103053	HSALNG0014830-004	0	0	0	0	0
103054	HSALNG0014831	0	0	0	0	0
103055	HSALNG0014832	0	0	0	0	0
103056	HSALNG0014833	0	0	0	0	0
103057	HSALNG0014834	0	0	0	0	0
103058	HSALNG0014835	0	0	0	0	0
103059	HSALNG0014836	0	0	0	0	0
103060	HSALNG0014838	0	0	0	0	0
103061	HSALNG0014840	0	0	0	0	0
103062	HSALNG0014843	0	0	0	0	0
103063	HSALNG0014844	0	0	0	0	0
103064	HSALNG0014847	0	0	0	0	0
103065	HSALNG0014851	0	0	0	0	0
103066	HSALNG0014854	0	0	0	0	0
103067	HSALNG0014855	0	0	0	0	0
103068	HSALNG0014857	0	0	0	0	0
103069	HSALNG0014859	0	0	0	0	0
103070	HSALNG0014864	0	0	0	0	0
103071	HSALNG0014866	0	0	0	0	0
103072	HSALNG0014869	0	0	0	0	0
103073	HSALNG0014871-001	0	0	0	0	0
103074	HSALNG0014871-002	0	0	0	0	0
103075	HSALNG0014875	0	0	0	0	0
103076	HSALNG0014877	0	0	0	0	0
103077	HSALNG0014879	0	0	0	0	0
103078	HSALNG0014880	0	0	0	0	0
103079	HSALNG0014883	0	0	0	0	0
103080	HSALNG0014884	0	0	0	0	0
103081	HSALNG0014887	0	0	0	0	0
103082	HSALNG0014893	0	0	0	0	0
103083	HSALNG0014894	0	0	0	0	0
103084	HSALNG0014900	0	0	0	0	0
103085	HSALNG0014903	0	0	0	0	0
103086	HSALNG0014904	0	0	0	0	0
103087	HSALNG0014905	0	0	0	0	0
103088	HSALNG0014907	0	0	0	0	0
103089	HSALNG0014909	0	0	0	0	0
103090	HSALNG0014910	0	0	0	0	0
103091	HSALNG0014911	0	0	0	0	0
103092	HSALNG0014913	0	0	0	0	0
103093	HSALNG0014914	0	0	0	0	0
103094	HSALNG0014915	0	0	0	0	0
103095	HSALNG0014916	0	0	0	0	0
103096	HSALNG0014918	0	0	0	0	0
103097	HSALNG0014923	0	0	0	0	0
103098	HSALNG0014924	0	0	0	0	0
103099	HSALNG0014928	0	0	0	0	0
103100	HSALNG0014929	0	0	0	0	0
103101	HSALNG0014931	0	0	0	0	0
103102	HSALNG0014932	0	0	0	0	0
103103	HSALNG0014934	0	0	0	0	0
103104	HSALNG0014948	0	0	0	0	0
103105	HSALNG0014949	0	0	0	0	0
103106	HSALNG0014952	0	0	0	0	0
103107	HSALNG0014955	0	0	0	0	0
103108	HSALNG0014959-001	0	0	0	0	0
103109	HSALNG0014959-002	0	0	0	0	0
103110	HSALNG0014964	0	0	0	0	0
103111	HSALNG0014966	0	0	0	0	0
103112	HSALNG0014976	0	0	0	0	0
103113	HSALNG0014983	0	0	0	0	0
103114	HSALNG0014986	0	0	0	0	0
103115	HSALNG0014987	0	0	0	0	0
103116	HSALNG0014989	0	0	0	0	0
103117	HSALNG0014990	0	0	0	0	0
103118	HSALNG0014991	0	0	0	0	0
103119	HSALNG0014992	0	0	0	0	0
103120	HSALNG0014993	0	0	0	0	0
103121	HSALNG0014995	0	0	0	0	0
103122	HSALNG0014997	0	0	0	0	0
103123	HSALNG0015000	0	0	0	0	0
103124	HSALNG0015001	0	0	0	0	0
103125	HSALNG0015009	0	0	0	0	0
103126	HSALNG0015010	0	0	0	0	0
103127	HSALNG0015011	0	0	0	0	0
103128	HSALNG0015012	0	0	0	0	0
103129	HSALNG0015016	0	0	0	0	0
103130	HSALNG0015017	0	0	0	0	0
103131	HSALNG0015019	0	0	0	0	0
103132	HSALNG0015022	0	0	0	0	0
103133	HSALNG0015028	0	0	0	0	0
103134	HSALNG0015029	0	0	0	0	0
103135	HSALNG0015031	0	0	0	0	0
103136	HSALNG0015034	0	0	0	0	0
103137	HSALNG0015035	0	0	0	0	0
103138	HSALNG0015038	0	0	0	0	0
103139	HSALNG0015039	0	0	0	0	0
103140	HSALNG0015042-001	0	0	0	0	0
103141	HSALNG0015042-002	0	0	0	0	0
103142	HSALNG0015042-003	0	0	0	0	0
103143	HSALNG0015043	0	0	0	0	0
103144	HSALNG0015049	0	0	0	0	0
103145	HSALNG0015051	0	0	0	0	0
103146	HSALNG0015054	0	0	0	0	0
103147	HSALNG0015057	0	0	0	0	0
103148	HSALNG0015060	0	0	0	0	0
103149	HSALNG0015062	0	0	0	0	0
103150	HSALNG0015063	0	0	0	0	0
103151	HSALNG0015065	0	0	0	0	0
103152	HSALNG0015069	0	0	0	0	0
103153	HSALNG0015077	0	0	0	0	0
103154	HSALNG0015080	0	0	0	0	0
103155	HSALNG0015081	0	0	0	0	0
103156	HSALNG0015083	0	0	0	0	0
103157	HSALNG0015084	0	0	0	0	0
103158	HSALNG0015086	0	0	0	0	0
103159	HSALNG0015087-001	0	0	0	0	0
103160	HSALNG0015087-002	0	0	0	0	0
103161	HSALNG0015087-003	0	0	0	0	0
103162	HSALNG0015087-004	0	0	0	0	0
103163	HSALNG0015089	0	0	0	0	0
103164	HSALNG0015093	0	0	0	0	0
103165	HSALNG0015094	0	0	0	0	0
103166	HSALNG0015100	0	0	0	0	0
103167	HSALNG0015104	0	0	0	0	0
103168	HSALNG0015106	0	0	0	0	0
103169	HSALNG0015107	0	0	0	0	0
103170	HSALNG0015109	0	0	0	0	0
103171	HSALNG0015111	0	0	0	0	0
103172	HSALNG0015112	0	0	0	0	0
103173	HSALNG0015119	0	0	0	0	0
103174	HSALNG0015120	0	0	0	0	0
103175	HSALNG0015123	0	0	0	0	0
103176	HSALNG0015125	0	0	0	0	0
103177	HSALNG0015130	0	0	0	0	0
103178	HSALNG0015131	0	0	0	0	0
103179	HSALNG0015133	0	0	0	0	0
103180	HSALNG0015134	0	0	0	0	0
103181	HSALNG0015135	0	0	0	0	0
103182	HSALNG0015136	0	0	0	0	0
103183	HSALNG0015137	0	0	0	0	0
103184	HSALNG0015138	0	0	0	0	0
103185	HSALNG0015139	0	0	0	0	0
103186	HSALNG0015142	0	0	0	0	0
103187	HSALNG0015145	0	0	0	0	0
103188	HSALNG0015150	0	0	0	0	0
103189	HSALNG0015151	0	0	0	0	0
103190	HSALNG0015152	0	0	0	0	0
103191	HSALNG0015159	0	0	0	0	0
103192	HSALNG0015161	0	0	0	0	0
103193	HSALNG0015166	0	0	0	0	0
103194	HSALNG0015169	0	0	0	0	0
103195	HSALNG0015170	0	0	0	0	0
103196	HSALNG0015185	0	0	0	0	0
103197	HSALNG0015190	0	0	0	0	0
103198	HSALNG0015192	0	0	0	0	0
103199	HSALNG0015194	0	0	0	0	0
103200	HSALNG0015195	0	0	0	0	0
103201	HSALNG0015197	0	0	0	0	0
103202	HSALNG0015198	0	0	0	0	0
103203	HSALNG0015199	0	0	0	0	0
103204	HSALNG0015200	0	0	0	0	0
103205	HSALNG0015215-001	0	0	0	0	0
103206	HSALNG0015215-002	0	0	0	0	0
103207	HSALNG0015220	0	0	0	0	0
103208	HSALNG0015223	0	0	0	0	0
103209	HSALNG0015232	0	0	0	0	0
103210	HSALNG0015234	0	0	0	0	0
103211	HSALNG0015235	0	0	0	0	0
103212	HSALNG0015242	0	0	0	0	0
103213	HSALNG0015243	0	0	0	0	0
103214	HSALNG0015251	0	0	0	0	0
103215	HSALNG0015252	0	0	0	0	0
103216	HSALNG0015256	0	0	0	0	0
103217	HSALNG0015257	0	0	0	0	0
103218	HSALNG0015258	0	0	0	0	0
103219	HSALNG0015259	0	0	0	0	0
103220	HSALNG0015260	0	0	0	0	0
103221	HSALNG0015261	0	0	0	0	0
103222	HSALNG0015264	0	0	0	0	0
103223	HSALNG0015265	0	0	0	0	0
103224	HSALNG0015266	0	0	0	0	0
103225	HSALNG0015267	0	0	0	0	0
103226	HSALNG0015268	0	0	0	0	0
103227	HSALNG0015269	0	0	0	0	0
103228	HSALNG0015270	0	0	0	0	0
103229	HSALNG0015271	0	0	0	0	0
103230	HSALNG0015272	0	0	0	0	0
103231	HSALNG0015273	0	0	0	0	0
103232	HSALNG0015280	0	0	0	0	0
103233	HSALNG0015303	0	0	0	0	0
103234	HSALNG0015305	0	0	0	0	0
103235	HSALNG0015309	0	0	0	0	0
103236	HSALNG0015312	0	0	0	0	0
103237	HSALNG0015315	0	0	0	0	0
103238	HSALNG0015316	0	0	0	0	0
103239	HSALNG0015323	0	0	0	0	0
103240	HSALNG0015325	0	0	0	0	0
103241	HSALNG0015326	0	0	0	0	0
103242	HSALNG0015332	0	0	0	0	0
103243	HSALNG0015333-001	0	0	0	0	0
103244	HSALNG0015333-002	0	0	0	0	0
103245	HSALNG0015335-001	0	0	0	0	0
103246	HSALNG0015335-002	0	0	0	0	0
103247	HSALNG0015339	0	0	0	0	0
103248	HSALNG0015340	0	0	0	0	0
103249	HSALNG0015341	0	0	0	0	0
103250	HSALNG0015344	0	0	0	0	0
103251	HSALNG0015349	0	0	0	0	0
103252	HSALNG0015352-001	0	0	0	0	0
103253	HSALNG0015352-002	0	0	0	0	0
103254	HSALNG0015353	0	0	0	0	0
103255	HSALNG0015354	0	0	0	0	0
103256	HSALNG0015359-001	0	0	0	0	0
103257	HSALNG0015359-002	0	0	0	0	0
103258	HSALNG0015359-003	0	0	0	0	0
103259	HSALNG0015359-004	0	0	0	0	0
103260	HSALNG0015362	0	0	0	0	0
103261	HSALNG0015364	0	0	0	0	0
103262	HSALNG0015366	0	0	0	0	0
103263	HSALNG0015370	0	0	0	0	0
103264	HSALNG0015371	0	0	0	0	0
103265	HSALNG0015381	0	0	0	0	0
103266	HSALNG0015382	0	0	0	0	0
103267	HSALNG0015384	0	0	0	0	0
103268	HSALNG0015389-001	0	0	0	0	0
103269	HSALNG0015389-002	0	0	0	0	0
103270	HSALNG0015390	0	0	0	0	0
103271	HSALNG0015393	0	0	0	0	0
103272	HSALNG0015394	0	0	0	0	0
103273	HSALNG0015396	0	0	0	0	0
103274	HSALNG0015402	0	0	0	0	0
103275	HSALNG0015404	0	0	0	0	0
103276	HSALNG0015412-001	0	0	0	0	0
103277	HSALNG0015412-002	0	0	0	0	0
103278	HSALNG0015416	0	0	0	0	0
103279	HSALNG0015417	0	0	0	0	0
103280	HSALNG0015418	0	0	0	0	0
103281	HSALNG0015431	0	0	0	0	0
103282	HSALNG0015433	0	0	0	0	0
103283	HSALNG0015434	0	0	0	0	0
103284	HSALNG0015435	0	0	0	0	0
103285	HSALNG0015436	0	0	0	0	0
103286	HSALNG0015443	0	0	0	0	0
103287	HSALNG0015445	0	0	0	0	0
103288	HSALNG0015447	0	0	0	0	0
103289	HSALNG0015450	0	0	0	0	0
103290	HSALNG0015451	0	0	0	0	0
103291	HSALNG0015453	0	0	0	0	0
103292	HSALNG0015458	0	0	0	0	0
103293	HSALNG0015460	0	0	0	0	0
103294	HSALNG0015467	0	0	0	0	0
103295	HSALNG0015470	0	0	0	0	0
103296	HSALNG0015479	0	0	0	0	0
103297	HSALNG0015480	0	0	0	0	0
103298	HSALNG0015483	0	0	0	0	0
103299	HSALNG0015484	0	0	0	0	0
103300	HSALNG0015488	0	0	0	0	0
103301	HSALNG0015494	0	0	0	0	0
103302	HSALNG0015495	0	0	0	0	0
103303	HSALNG0015498	0	0	0	0	0
103304	HSALNG0015500	0	0	0	0	0
103305	HSALNG0015501	0	0	0	0	0
103306	HSALNG0015506-001	0	0	0	0	0
103307	HSALNG0015506-002	0	0	0	0	0
103308	HSALNG0015507	0	0	0	0	0
103309	HSALNG0015508	0	0	0	0	0
103310	HSALNG0015510-001	0	0	0	0	0
103311	HSALNG0015510-002	0	0	0	0	0
103312	HSALNG0015516	0	0	0	0	0
103313	HSALNG0015521	0	0	0	0	0
103314	HSALNG0015525	0	0	0	0	0
103315	HSALNG0015526	0	0	0	0	0
103316	HSALNG0015530	0	0	0	0	0
103317	HSALNG0015539	0	0	0	0	0
103318	HSALNG0015541	0	0	0	0	0
103319	HSALNG0015543-001	0	0	0	0	0
103320	HSALNG0015543-002	0	0	0	0	0
103321	HSALNG0015543-003	0	0	0	0	0
103322	HSALNG0015543-004	0	0	0	0	0
103323	HSALNG0015543-005	0	0	0	0	0
103324	HSALNG0015543-006	0	0	0	0	0
103325	HSALNG0015546	0	0	0	0	0
103326	HSALNG0015547	0	0	0	0	0
103327	HSALNG0015549	0	0	0	0	0
103328	HSALNG0015554	0	0	0	0	0
103329	HSALNG0015555	0	0	0	0	0
103330	HSALNG0015556	0	0	0	0	0
103331	HSALNG0015557	0	0	0	0	0
103332	HSALNG0015559	0	0	0	0	0
103333	HSALNG0015560	0	0	0	0	0
103334	HSALNG0015563	0	0	0	0	0
103335	HSALNG0015564	0	0	0	0	0
103336	HSALNG0015567	0	0	0	0	0
103337	HSALNG0015570	0	0	0	0	0
103338	HSALNG0015574	0	0	0	0	0
103339	HSALNG0015575	0	0	0	0	0
103340	HSALNG0015578	0	0	0	0	0
103341	HSALNG0015582	0	0	0	0	0
103342	HSALNG0015585	0	0	0	0	0
103343	HSALNG0015588	0	0	0	0	0
103344	HSALNG0015589	0	0	0	0	0
103345	HSALNG0015595	0	0	0	0	0
103346	HSALNG0015597	0	0	0	0	0
103347	HSALNG0015599	0	0	0	0	0
103348	HSALNG0015600	0	0	0	0	0
103349	HSALNG0015601	0	0	0	0	0
103350	HSALNG0015604	0	0	0	0	0
103351	HSALNG0015605	0	0	0	0	0
103352	HSALNG0015618	0	0	0	0	0
103353	HSALNG0015621	0	0	0	0	0
103354	HSALNG0015622	0	0	0	0	0
103355	HSALNG0015625-001	0	0	0	0	0
103356	HSALNG0015625-002	0	0	0	0	0
103357	HSALNG0015625-003	0	0	0	0	0
103358	HSALNG0015625-004	0	0	0	0	0
103359	HSALNG0015625-005	0	0	0	0	0
103360	HSALNG0015628	0	0	0	0	0
103361	HSALNG0015638	0	0	0	0	0
103362	HSALNG0015639	0	0	0	0	0
103363	HSALNG0015640	0	0	0	0	0
103364	HSALNG0015642	0	0	0	0	0
103365	HSALNG0015646	0	0	0	0	0
103366	HSALNG0015649	0	0	0	0	0
103367	HSALNG0015652	0	0	0	0	0
103368	HSALNG0015655	0	0	0	0	0
103369	HSALNG0015657	0	0	0	0	0
103370	HSALNG0015663	0	0	0	0	0
103371	HSALNG0015664	0	0	0	0	0
103372	HSALNG0015667	0	0	0	0	0
103373	HSALNG0015669	0	0	0	0	0
103374	HSALNG0015670	0	0	0	0	0
103375	HSALNG0015674	0	0	0	0	0
103376	HSALNG0015675	0	0	0	0	0
103377	HSALNG0015677	0	0	0	0	0
103378	HSALNG0015678	0	0	0	0	0
103379	HSALNG0015683	0	0	0	0	0
103380	HSALNG0015684	0	0	0	0	0
103381	HSALNG0015685	0	0	0	0	0
103382	HSALNG0015691	0	0	0	0	0
103383	HSALNG0015693	0	0	0	0	0
103384	HSALNG0015694	0	0	0	0	0
103385	HSALNG0015695	0	0	0	0	0
103386	HSALNG0015696	0	0	0	0	0
103387	HSALNG0015697	0	0	0	0	0
103388	HSALNG0015699	0	0	0	0	0
103389	HSALNG0015701	0	0	0	0	0
103390	HSALNG0015702	0	0	0	0	0
103391	HSALNG0015704	0	0	0	0	0
103392	HSALNG0015707	0	0	0	0	0
103393	HSALNG0015710	0	0	0	0	0
103394	HSALNG0015711	0	0	0	0	0
103395	HSALNG0015715	0	0	0	0	0
103396	HSALNG0015717	0	0	0	0	0
103397	HSALNG0015719	0	0	0	0	0
103398	HSALNG0015720	0	0	0	0	0
103399	HSALNG0015721	0	0	0	0	0
103400	HSALNG0015722	0	0	0	0	0
103401	HSALNG0015726	0	0	0	0	0
103402	HSALNG0015728	0	0	0	0	0
103403	HSALNG0015731	0	0	0	0	0
103404	HSALNG0015734	0	0	0	0	0
103405	HSALNG0015737	0	0	0	0	0
103406	HSALNG0015739	0	0	0	0	0
103407	HSALNG0015740	0	0	0	0	0
103408	HSALNG0015741	0	0	0	0	0
103409	HSALNG0015743	0	0	0	0	0
103410	HSALNG0015745	0	0	0	0	0
103411	HSALNG0015752	0	0	0	0	0
103412	HSALNG0015763	0	0	0	0	0
103413	HSALNG0015765	0	0	0	0	0
103414	HSALNG0015767	0	0	0	0	0
103415	HSALNG0015769	0	0	0	0	0
103416	HSALNG0015770	0	0	0	0	0
103417	HSALNG0015771	0	0	0	0	0
103418	HSALNG0015772	0	0	0	0	0
103419	HSALNG0015795	0	0	0	0	0
103420	HSALNG0015797	0	0	0	0	0
103421	HSALNG0015803	0	0	0	0	0
103422	HSALNG0015807	0	0	0	0	0
103423	HSALNG0015811	0	0	0	0	0
103424	HSALNG0015815	0	0	0	0	0
103425	HSALNG0015816	0	0	0	0	0
103426	HSALNG0015818	0	0	0	0	0
103427	HSALNG0015819	0	0	0	0	0
103428	HSALNG0015824	0	0	0	0	0
103429	HSALNG0015826	0	0	0	0	0
103430	HSALNG0015829	0	0	0	0	0
103431	HSALNG0015830	0	0	0	0	0
103432	HSALNG0015833	0	0	0	0	0
103433	HSALNG0015835	0	0	0	0	0
103434	HSALNG0015837	0	0	0	0	0
103435	HSALNG0015842	0	0	0	0	0
103436	HSALNG0015843	0	0	0	0	0
103437	HSALNG0015844	0	0	0	0	0
103438	HSALNG0015848	0	0	0	0	0
103439	HSALNG0015850	0	0	0	0	0
103440	HSALNG0015852-001	0	0	0	0	0
103441	HSALNG0015852-002	0	0	0	0	0
103442	HSALNG0015863	0	0	0	0	0
103443	HSALNG0015865	0	0	0	0	0
103444	HSALNG0015866	0	0	0	0	0
103445	HSALNG0015868	0	0	0	0	0
103446	HSALNG0015874	0	0	0	0	0
103447	HSALNG0015875	0	0	0	0	0
103448	HSALNG0015878	0	0	0	0	0
103449	HSALNG0015879	0	0	0	0	0
103450	HSALNG0015881	0	0	0	0	0
103451	HSALNG0015882	0	0	0	0	0
103452	HSALNG0015886	0	0	0	0	0
103453	HSALNG0015887	0	0	0	0	0
103454	HSALNG0015889	0	0	0	0	0
103455	HSALNG0015890	0	0	0	0	0
103456	HSALNG0015893	0	0	0	0	0
103457	HSALNG0015894	0	0	0	0	0
103458	HSALNG0015895	0	0	0	0	0
103459	HSALNG0015896	0	0	0	0	0
103460	HSALNG0015897	0	0	0	0	0
103461	HSALNG0015900	0	0	0	0	0
103462	HSALNG0015901	0	0	0	0	0
103463	HSALNG0015906	0	0	0	0	0
103464	HSALNG0015911	0	0	0	0	0
103465	HSALNG0015913	0	0	0	0	0
103466	HSALNG0015914	0	0	0	0	0
103467	HSALNG0015918	0	0	0	0	0
103468	HSALNG0015921	0	0	0	0	0
103469	HSALNG0015922	0	0	0	0	0
103470	HSALNG0015924	0	0	0	0	0
103471	HSALNG0015934	0	0	0	0	0
103472	HSALNG0015935	0	0	0	0	0
103473	HSALNG0015936	0	0	0	0	0
103474	HSALNG0015937	0	0	0	0	0
103475	HSALNG0015939	0	0	0	0	0
103476	HSALNG0015941	0	0	0	0	0
103477	HSALNG0015943	0	0	0	0	0
103478	HSALNG0015951	0	0	0	0	0
103479	HSALNG0015955	0	0	0	0	0
103480	HSALNG0015958	0	0	0	0	0
103481	HSALNG0015959	0	0	0	0	0
103482	HSALNG0015960	0	0	0	0	0
103483	HSALNG0015961	0	0	0	0	0
103484	HSALNG0015970	0	0	0	0	0
103485	HSALNG0015972	0	0	0	0	0
103486	HSALNG0015974	0	0	0	0	0
103487	HSALNG0015975	0	0	0	0	0
103488	HSALNG0015976	0	0	0	0	0
103489	HSALNG0015977	0	0	0	0	0
103490	HSALNG0015978	0	0	0	0	0
103491	HSALNG0015979	0	0	0	0	0
103492	HSALNG0015980	0	0	0	0	0
103493	HSALNG0015981	0	0	0	0	0
103494	HSALNG0015982	0	0	0	0	0
103495	HSALNG0015984	0	0	0	0	0
103496	HSALNG0015988	0	0	0	0	0
103497	HSALNG0015997	0	0	0	0	0
103498	HSALNG0016000	0	0	0	0	0
103499	HSALNG0016005	0	0	0	0	0
103500	HSALNG0016006	0	0	0	0	0
103501	HSALNG0016007	0	0	0	0	0
103502	HSALNG0016010	0	0	0	0	0
103503	HSALNG0016011	0	0	0	0	0
103504	HSALNG0016015	0	0	0	0	0
103505	HSALNG0016017	0	0	0	0	0
103506	HSALNG0016020	0	0	0	0	0
103507	HSALNG0016025	0	0	0	0	0
103508	HSALNG0016028	0	0	0	0	0
103509	HSALNG0016029	0	0	0	0	0
103510	HSALNG0016031	0	0	0	0	0
103511	HSALNG0016032	0	0	0	0	0
103512	HSALNG0016033	0	0	0	0	0
103513	HSALNG0016034	0	0	0	0	0
103514	HSALNG0016036	0	0	0	0	0
103515	HSALNG0016037	0	0	0	0	0
103516	HSALNG0016038	0	0	0	0	0
103517	HSALNG0016046	0	0	0	0	0
103518	HSALNG0016049	0	0	0	0	0
103519	HSALNG0016050	0	0	0	0	0
103520	HSALNG0016051	0	0	0	0	0
103521	HSALNG0016059	0	0	0	0	0
103522	HSALNG0016072	0	0	0	0	0
103523	HSALNG0016076	0	0	0	0	0
103524	HSALNG0016077	0	0	0	0	0
103525	HSALNG0016082	0	0	0	0	0
103526	HSALNG0016087-001	0	0	0	0	0
103527	HSALNG0016087-002	0	0	0	0	0
103528	HSALNG0016089	0	0	0	0	0
103529	HSALNG0016090	0	0	0	0	0
103530	HSALNG0016092	0	0	0	0	0
103531	HSALNG0016103	0	0	0	0	0
103532	HSALNG0016104	0	0	0	0	0
103533	HSALNG0016107	0	0	0	0	0
103534	HSALNG0016115	0	0	0	0	0
103535	HSALNG0016116	0	0	0	0	0
103536	HSALNG0016120	0	0	0	0	0
103537	HSALNG0016122-001	0	0	0	0	0
103538	HSALNG0016122-002	0	0	0	0	0
103539	HSALNG0016127	0	0	0	0	0
103540	HSALNG0016128	0	0	0	0	0
103541	HSALNG0016129	0	0	0	0	0
103542	HSALNG0016130	0	0	0	0	0
103543	HSALNG0016132	0	0	0	0	0
103544	HSALNG0016135	0	0	0	0	0
103545	HSALNG0016137	0	0	0	0	0
103546	HSALNG0016138	0	0	0	0	0
103547	HSALNG0016139	0	0	0	0	0
103548	HSALNG0016140	0	0	0	0	0
103549	HSALNG0016141	0	0	0	0	0
103550	HSALNG0016145	0	0	0	0	0
103551	HSALNG0016149	0	0	0	0	0
103552	HSALNG0016155	0	0	0	0	0
103553	HSALNG0016156	0	0	0	0	0
103554	HSALNG0016157	0	0	0	0	0
103555	HSALNG0016159	0	0	0	0	0
103556	HSALNG0016160	0	0	0	0	0
103557	HSALNG0016164	0	0	0	0	0
103558	HSALNG0016166	0	0	0	0	0
103559	HSALNG0016167	0	0	0	0	0
103560	HSALNG0016168	0	0	0	0	0
103561	HSALNG0016170-001	0	0	0	0	0
103562	HSALNG0016170-002	0	0	0	0	0
103563	HSALNG0016171	0	0	0	0	0
103564	HSALNG0016176	0	0	0	0	0
103565	HSALNG0016177-001	0	0	0	0	0
103566	HSALNG0016177-002	0	0	0	0	0
103567	HSALNG0016179	0	0	0	0	0
103568	HSALNG0016184	0	0	0	0	0
103569	HSALNG0016185	0	0	0	0	0
103570	HSALNG0016186	0	0	0	0	0
103571	HSALNG0016192	0	0	0	0	0
103572	HSALNG0016199	0	0	0	0	0
103573	HSALNG0016200	0	0	0	0	0
103574	HSALNG0016207	0	0	0	0	0
103575	HSALNG0016216	0	0	0	0	0
103576	HSALNG0016217	0	0	0	0	0
103577	HSALNG0016222	0	0	0	0	0
103578	HSALNG0016223	0	0	0	0	0
103579	HSALNG0016226	0	0	0	0	0
103580	HSALNG0016249	0	0	0	0	0
103581	HSALNG0016254	0	0	0	0	0
103582	HSALNG0016261	0	0	0	0	0
103583	HSALNG0016263	0	0	0	0	0
103584	HSALNG0016264	0	0	0	0	0
103585	HSALNG0016266	0	0	0	0	0
103586	HSALNG0016268	0	0	0	0	0
103587	HSALNG0016272	0	0	0	0	0
103588	HSALNG0016273	0	0	0	0	0
103589	HSALNG0016276	0	0	0	0	0
103590	HSALNG0016279	0	0	0	0	0
103591	HSALNG0016280	0	0	0	0	0
103592	HSALNG0016281	0	0	0	0	0
103593	HSALNG0016282	0	0	0	0	0
103594	HSALNG0016283	0	0	0	0	0
103595	HSALNG0016284	0	0	0	0	0
103596	HSALNG0016285	0	0	0	0	0
103597	HSALNG0016296	0	0	0	0	0
103598	HSALNG0016297	0	0	0	0	0
103599	HSALNG0016299	0	0	0	0	0
103600	HSALNG0016300	0	0	0	0	0
103601	HSALNG0016301	0	0	0	0	0
103602	HSALNG0016302	0	0	0	0	0
103603	HSALNG0016303	0	0	0	0	0
103604	HSALNG0016305	0	0	0	0	0
103605	HSALNG0016306	0	0	0	0	0
103606	HSALNG0016308	0	0	0	0	0
103607	HSALNG0016310	0	0	0	0	0
103608	HSALNG0016311	0	0	0	0	0
103609	HSALNG0016317	0	0	0	0	0
103610	HSALNG0016320	0	0	0	0	0
103611	HSALNG0016325	0	0	0	0	0
103612	HSALNG0016326	0	0	0	0	0
103613	HSALNG0016328	0	0	0	0	0
103614	HSALNG0016331	0	0	0	0	0
103615	HSALNG0016334	0	0	0	0	0
103616	HSALNG0016336	0	0	0	0	0
103617	HSALNG0016341	0	0	0	0	0
103618	HSALNG0016343	0	0	0	0	0
103619	HSALNG0016344	0	0	0	0	0
103620	HSALNG0016345-001	0	0	0	0	0
103621	HSALNG0016345-002	0	0	0	0	0
103622	HSALNG0016346	0	0	0	0	0
103623	HSALNG0016347	0	0	0	0	0
103624	HSALNG0016348	0	0	0	0	0
103625	HSALNG0016350	0	0	0	0	0
103626	HSALNG0016376	0	0	0	0	0
103627	HSALNG0016379	0	0	0	0	0
103628	HSALNG0016380	0	0	0	0	0
103629	HSALNG0016382	0	0	0	0	0
103630	HSALNG0016387	0	0	0	0	0
103631	HSALNG0016391	0	0	0	0	0
103632	HSALNG0016394	0	0	0	0	0
103633	HSALNG0016398	0	0	0	0	0
103634	HSALNG0016403	0	0	0	0	0
103635	HSALNG0016405	0	0	0	0	0
103636	HSALNG0016413	0	0	0	0	0
103637	HSALNG0016417	0	0	0	0	0
103638	HSALNG0016428	0	0	0	0	0
103639	HSALNG0016432	0	0	0	0	0
103640	HSALNG0016436	0	0	0	0	0
103641	HSALNG0016439	0	0	0	0	0
103642	HSALNG0016440	0	0	0	0	0
103643	HSALNG0016446	0	0	0	0	0
103644	HSALNG0016448	0	0	0	0	0
103645	HSALNG0016449	0	0	0	0	0
103646	HSALNG0016451	0	0	0	0	0
103647	HSALNG0016455	0	0	0	0	0
103648	HSALNG0016457	0	0	0	0	0
103649	HSALNG0016458	0	0	0	0	0
103650	HSALNG0016465	0	0	0	0	0
103651	HSALNG0016467-001	0	0	0	0	0
103652	HSALNG0016467-002	0	0	0	0	0
103653	HSALNG0016470	0	0	0	0	0
103654	HSALNG0016479	0	0	0	0	0
103655	HSALNG0016480	0	0	0	0	0
103656	HSALNG0016483	0	0	0	0	0
103657	HSALNG0016485	0	0	0	0	0
103658	HSALNG0016486	0	0	0	0	0
103659	HSALNG0016488	0	0	0	0	0
103660	HSALNG0016492	0	0	0	0	0
103661	HSALNG0016494	0	0	0	0	0
103662	HSALNG0016497	0	0	0	0	0
103663	HSALNG0016501	0	0	0	0	0
103664	HSALNG0016503	0	0	0	0	0
103665	HSALNG0016510	0	0	0	0	0
103666	HSALNG0016513	0	0	0	0	0
103667	HSALNG0016515	0	0	0	0	0
103668	HSALNG0016516	0	0	0	0	0
103669	HSALNG0016518-001	0	0	0	0	0
103670	HSALNG0016518-002	0	0	0	0	0
103671	HSALNG0016519	0	0	0	0	0
103672	HSALNG0016526	0	0	0	0	0
103673	HSALNG0016527-001	0	0	0	0	0
103674	HSALNG0016527-002	0	0	0	0	0
103675	HSALNG0016529	0	0	0	0	0
103676	HSALNG0016530-001	0	0	0	0	0
103677	HSALNG0016530-002	0	0	0	0	0
103678	HSALNG0016531	0	0	0	0	0
103679	HSALNG0016533	0	0	0	0	0
103680	HSALNG0016539	0	0	0	0	0
103681	HSALNG0016540	0	0	0	0	0
103682	HSALNG0016544	0	0	0	0	0
103683	HSALNG0016547	0	0	0	0	0
103684	HSALNG0016548	0	0	0	0	0
103685	HSALNG0016552	0	0	0	0	0
103686	HSALNG0016553	0	0	0	0	0
103687	HSALNG0016555	0	0	0	0	0
103688	HSALNG0016562	0	0	0	0	0
103689	HSALNG0016565	0	0	0	0	0
103690	HSALNG0016572	0	0	0	0	0
103691	HSALNG0016574	0	0	0	0	0
103692	HSALNG0016576	0	0	0	0	0
103693	HSALNG0016577	0	0	0	0	0
103694	HSALNG0016582	0	0	0	0	0
103695	HSALNG0016584	0	0	0	0	0
103696	HSALNG0016585	0	0	0	0	0
103697	HSALNG0016587	0	0	0	0	0
103698	HSALNG0016590	0	0	0	0	0
103699	HSALNG0016592	0	0	0	0	0
103700	HSALNG0016594	0	0	0	0	0
103701	HSALNG0016596	0	0	0	0	0
103702	HSALNG0016598	0	0	0	0	0
103703	HSALNG0016603	0	0	0	0	0
103704	HSALNG0016606	0	0	0	0	0
103705	HSALNG0016615	0	0	0	0	0
103706	HSALNG0016616	0	0	0	0	0
103707	HSALNG0016617	0	0	0	0	0
103708	HSALNG0016618	0	0	0	0	0
103709	HSALNG0016619	0	0	0	0	0
103710	HSALNG0016621	0	0	0	0	0
103711	HSALNG0016624	0	0	0	0	0
103712	HSALNG0016635	0	0	0	0	0
103713	HSALNG0016636	0	0	0	0	0
103714	HSALNG0016639-004	0	0	0	0	0
103715	HSALNG0016639-005	0	0	0	0	0
103716	HSALNG0016639-006	0	0	0	0	0
103717	HSALNG0016639-007	0	0	0	0	0
103718	HSALNG0016642	0	0	0	0	0
103719	HSALNG0016643	0	0	0	0	0
103720	HSALNG0016645	0	0	0	0	0
103721	HSALNG0016646	0	0	0	0	0
103722	HSALNG0016650	0	0	0	0	0
103723	HSALNG0016653	0	0	0	0	0
103724	HSALNG0016659	0	0	0	0	0
103725	HSALNG0016662	0	0	0	0	0
103726	HSALNG0016665	0	0	0	0	0
103727	HSALNG0016666	0	0	0	0	0
103728	HSALNG0016670	0	0	0	0	0
103729	HSALNG0016672	0	0	0	0	0
103730	HSALNG0016673	0	0	0	0	0
103731	HSALNG0016678	0	0	0	0	0
103732	HSALNG0016679	0	0	0	0	0
103733	HSALNG0016680	0	0	0	0	0
103734	HSALNG0016683	0	0	0	0	0
103735	HSALNG0016684	0	0	0	0	0
103736	HSALNG0016685	0	0	0	0	0
103737	HSALNG0016688	0	0	0	0	0
103738	HSALNG0016695	0	0	0	0	0
103739	HSALNG0016700	0	0	0	0	0
103740	HSALNG0016701	0	0	0	0	0
103741	HSALNG0016704	0	0	0	0	0
103742	HSALNG0016710	0	0	0	0	0
103743	HSALNG0016711	0	0	0	0	0
103744	HSALNG0016715	0	0	0	0	0
103745	HSALNG0016723	0	0	0	0	0
103746	HSALNG0016724	0	0	0	0	0
103747	HSALNG0016725	0	0	0	0	0
103748	HSALNG0016732	0	0	0	0	0
103749	HSALNG0016734	0	0	0	0	0
103750	HSALNG0016736	0	0	0	0	0
103751	HSALNG0016737	0	0	0	0	0
103752	HSALNG0016745	0	0	0	0	0
103753	HSALNG0016747	0	0	0	0	0
103754	HSALNG0016754	0	0	0	0	0
103755	HSALNG0016757	0	0	0	0	0
103756	HSALNG0016759	0	0	0	0	0
103757	HSALNG0016760-005	0	0	0	0	0
103758	HSALNG0016761-001	0	0	0	0	0
103759	HSALNG0016761-002	0	0	0	0	0
103760	HSALNG0016768-001	0	0	0	0	0
103761	HSALNG0016768-002	0	0	0	0	0
103762	HSALNG0016773	0	0	0	0	0
103763	HSALNG0016786	0	0	0	0	0
103764	HSALNG0016788	0	0	0	0	0
103765	HSALNG0016793-001	0	0	0	0	0
103766	HSALNG0016793-002	0	0	0	0	0
103767	HSALNG0016794	0	0	0	0	0
103768	HSALNG0016798	0	0	0	0	0
103769	HSALNG0016801	0	0	0	0	0
103770	HSALNG0016802	0	0	0	0	0
103771	HSALNG0016805	0	0	0	0	0
103772	HSALNG0016820	0	0	0	0	0
103773	HSALNG0016826	0	0	0	0	0
103774	HSALNG0016830	0	0	0	0	0
103775	HSALNG0016833	0	0	0	0	0
103776	HSALNG0016835	0	0	0	0	0
103777	HSALNG0016841-003	0	0	0	0	0
103778	HSALNG0016841-004	0	0	0	0	0
103779	HSALNG0016848	0	0	0	0	0
103780	HSALNG0016849	0	0	0	0	0
103781	HSALNG0016850	0	0	0	0	0
103782	HSALNG0016871	0	0	0	0	0
103783	HSALNG0016872-001	0	0	0	0	0
103784	HSALNG0016872-002	0	0	0	0	0
103785	HSALNG0016874-001	0	0	0	0	0
103786	HSALNG0016874-002	0	0	0	0	0
103787	HSALNG0016874-003	0	0	0	0	0
103788	HSALNG0016874-004	0	0	0	0	0
103789	HSALNG0016874-005	0	0	0	0	0
103790	HSALNG0016875-001	0	0	0	0	0
103791	HSALNG0016875-002	0	0	0	0	0
103792	HSALNG0016876-001	0	0	0	0	0
103793	HSALNG0016876-002	0	0	0	0	0
103794	HSALNG0016876-003	0	0	0	0	0
103795	HSALNG0016876-004	0	0	0	0	0
103796	HSALNG0016876-005	0	0	0	0	0
103797	HSALNG0016877-001	0	0	0	0	0
103798	HSALNG0016877-002	0	0	0	0	0
103799	HSALNG0016877-003	0	0	0	0	0
103800	HSALNG0016877-004	0	0	0	0	0
103801	HSALNG0016877-005	0	0	0	0	0
103802	HSALNG0016877-006	0	0	0	0	0
103803	HSALNG0016877-007	0	0	0	0	0
103804	HSALNG0016877-008	0	0	0	0	0
103805	HSALNG0016877-009	0	0	0	0	0
103806	HSALNG0016877-010	0	0	0	0	0
103807	HSALNG0016877-011	0	0	0	0	0
103808	HSALNG0016877-012	0	0	0	0	0
103809	HSALNG0016877-013	0	0	0	0	0
103810	HSALNG0016877-014	0	0	0	0	0
103811	HSALNG0016877-015	0	0	0	0	0
103812	HSALNG0016877-016	0	0	0	0	0
103813	HSALNG0016879	0	0	0	0	0
103814	HSALNG0016883	0	0	0	0	0
103815	HSALNG0016886	0	0	0	0	0
103816	HSALNG0016889	0	0	0	0	0
103817	HSALNG0016890	0	0	0	0	0
103818	HSALNG0016893	0	0	0	0	0
103819	HSALNG0016894	0	0	0	0	0
103820	HSALNG0016912	0	0	0	0	0
103821	HSALNG0016914	0	0	0	0	0
103822	HSALNG0016915	0	0	0	0	0
103823	HSALNG0016916	0	0	0	0	0
103824	HSALNG0016917	0	0	0	0	0
103825	HSALNG0016921	0	0	0	0	0
103826	HSALNG0016923-001	0	0	0	0	0
103827	HSALNG0016923-002	0	0	0	0	0
103828	HSALNG0016925	0	0	0	0	0
103829	HSALNG0016926	0	0	0	0	0
103830	HSALNG0016927	0	0	0	0	0
103831	HSALNG0016928	0	0	0	0	0
103832	HSALNG0016938	0	0	0	0	0
103833	HSALNG0016942	0	0	0	0	0
103834	HSALNG0016943	0	0	0	0	0
103835	HSALNG0016944	0	0	0	0	0
103836	HSALNG0016946	0	0	0	0	0
103837	HSALNG0016947	0	0	0	0	0
103838	HSALNG0016948	0	0	0	0	0
103839	HSALNG0016949	0	0	0	0	0
103840	HSALNG0016950	0	0	0	0	0
103841	HSALNG0016952	0	0	0	0	0
103842	HSALNG0016957	0	0	0	0	0
103843	HSALNG0016962	0	0	0	0	0
103844	HSALNG0016965	0	0	0	0	0
103845	HSALNG0016968	0	0	0	0	0
103846	HSALNG0016977	0	0	0	0	0
103847	HSALNG0016985	0	0	0	0	0
103848	HSALNG0016986	0	0	0	0	0
103849	HSALNG0016987	0	0	0	0	0
103850	HSALNG0016992	0	0	0	0	0
103851	HSALNG0016994	0	0	0	0	0
103852	HSALNG0016995-001	0	0	0	0	0
103853	HSALNG0016995-002	0	0	0	0	0
103854	HSALNG0016995-003	0	0	0	0	0
103855	HSALNG0016997	0	0	0	0	0
103856	HSALNG0016998	0	0	0	0	0
103857	HSALNG0016999	0	0	0	0	0
103858	HSALNG0017003	0	0	0	0	0
103859	HSALNG0017004	0	0	0	0	0
103860	HSALNG0017006	0	0	0	0	0
103861	HSALNG0017009	0	0	0	0	0
103862	HSALNG0017010	0	0	0	0	0
103863	HSALNG0017012	0	0	0	0	0
103864	HSALNG0017017	0	0	0	0	0
103865	HSALNG0017018	0	0	0	0	0
103866	HSALNG0017019	0	0	0	0	0
103867	HSALNG0017021	0	0	0	0	0
103868	HSALNG0017022	0	0	0	0	0
103869	HSALNG0017023	0	0	0	0	0
103870	HSALNG0017025	0	0	0	0	0
103871	HSALNG0017033	0	0	0	0	0
103872	HSALNG0017047	0	0	0	0	0
103873	HSALNG0017048	0	0	0	0	0
103874	HSALNG0017050	0	0	0	0	0
103875	HSALNG0017051	0	0	0	0	0
103876	HSALNG0017054	0	0	0	0	0
103877	HSALNG0017060	0	0	0	0	0
103878	HSALNG0017062	0	0	0	0	0
103879	HSALNG0017067	0	0	0	0	0
103880	HSALNG0017077	0	0	0	0	0
103881	HSALNG0017084	0	0	0	0	0
103882	HSALNG0017085	0	0	0	0	0
103883	HSALNG0017087	0	0	0	0	0
103884	HSALNG0017089	0	0	0	0	0
103885	HSALNG0017090	0	0	0	0	0
103886	HSALNG0017091	0	0	0	0	0
103887	HSALNG0017094	0	0	0	0	0
103888	HSALNG0017098	0	0	0	0	0
103889	HSALNG0017111	0	0	0	0	0
103890	HSALNG0017113	0	0	0	0	0
103891	HSALNG0017114	0	0	0	0	0
103892	HSALNG0017115	0	0	0	0	0
103893	HSALNG0017116	0	0	0	0	0
103894	HSALNG0017117	0	0	0	0	0
103895	HSALNG0017118	0	0	0	0	0
103896	HSALNG0017119	0	0	0	0	0
103897	HSALNG0017134	0	0	0	0	0
103898	HSALNG0017145	0	0	0	0	0
103899	HSALNG0017159	0	0	0	0	0
103900	HSALNG0017162	0	0	0	0	0
103901	HSALNG0017165	0	0	0	0	0
103902	HSALNG0017166	0	0	0	0	0
103903	HSALNG0017167	0	0	0	0	0
103904	HSALNG0017168	0	0	0	0	0
103905	HSALNG0017169	0	0	0	0	0
103906	HSALNG0017170	0	0	0	0	0
103907	HSALNG0017171	0	0	0	0	0
103908	HSALNG0017176	0	0	0	0	0
103909	HSALNG0017181	0	0	0	0	0
103910	HSALNG0017185	0	0	0	0	0
103911	HSALNG0017186	0	0	0	0	0
103912	HSALNG0017190	0	0	0	0	0
103913	HSALNG0017192	0	0	0	0	0
103914	HSALNG0017194	0	0	0	0	0
103915	HSALNG0017197	0	0	0	0	0
103916	HSALNG0017199	0	0	0	0	0
103917	HSALNG0017201	0	0	0	0	0
103918	HSALNG0017204	0	0	0	0	0
103919	HSALNG0017205	0	0	0	0	0
103920	HSALNG0017206	0	0	0	0	0
103921	HSALNG0017209	0	0	0	0	0
103922	HSALNG0017210	0	0	0	0	0
103923	HSALNG0017213	0	0	0	0	0
103924	HSALNG0017214	0	0	0	0	0
103925	HSALNG0017217	0	0	0	0	0
103926	HSALNG0017218	0	0	0	0	0
103927	HSALNG0017219	0	0	0	0	0
103928	HSALNG0017220	0	0	0	0	0
103929	HSALNG0017222	0	0	0	0	0
103930	HSALNG0017223	0	0	0	0	0
103931	HSALNG0017225	0	0	0	0	0
103932	HSALNG0017228	0	0	0	0	0
103933	HSALNG0017230	0	0	0	0	0
103934	HSALNG0017236	0	0	0	0	0
103935	HSALNG0017238	0	0	0	0	0
103936	HSALNG0017240	0	0	0	0	0
103937	HSALNG0017242	0	0	0	0	0
103938	HSALNG0017248	0	0	0	0	0
103939	HSALNG0017250	0	0	0	0	0
103940	HSALNG0017269	0	0	0	0	0
103941	HSALNG0017270	0	0	0	0	0
103942	HSALNG0017271	0	0	0	0	0
103943	HSALNG0017273	0	0	0	0	0
103944	HSALNG0017275	0	0	0	0	0
103945	HSALNG0017276	0	0	0	0	0
103946	HSALNG0017277	0	0	0	0	0
103947	HSALNG0017278	0	0	0	0	0
103948	HSALNG0017279	0	0	0	0	0
103949	HSALNG0017280	0	0	0	0	0
103950	HSALNG0017283	0	0	0	0	0
103951	HSALNG0017286	0	0	0	0	0
103952	HSALNG0017288	0	0	0	0	0
103953	HSALNG0017290	0	0	0	0	0
103954	HSALNG0017291	0	0	0	0	0
103955	HSALNG0017292	0	0	0	0	0
103956	HSALNG0017293	0	0	0	0	0
103957	HSALNG0017294	0	0	0	0	0
103958	HSALNG0017296	0	0	0	0	0
103959	HSALNG0017299	0	0	0	0	0
103960	HSALNG0017300	0	0	0	0	0
103961	HSALNG0017301	0	0	0	0	0
103962	HSALNG0017303	0	0	0	0	0
103963	HSALNG0017310	0	0	0	0	0
103964	HSALNG0017312	0	0	0	0	0
103965	HSALNG0017313	0	0	0	0	0
103966	HSALNG0017318	0	0	0	0	0
103967	HSALNG0017319	0	0	0	0	0
103968	HSALNG0017320	0	0	0	0	0
103969	HSALNG0017321	0	0	0	0	0
103970	HSALNG0017323	0	0	0	0	0
103971	HSALNG0017325	0	0	0	0	0
103972	HSALNG0017326	0	0	0	0	0
103973	HSALNG0017327	0	0	0	0	0
103974	HSALNG0017328	0	0	0	0	0
103975	HSALNG0017332	0	0	0	0	0
103976	HSALNG0017333	0	0	0	0	0
103977	HSALNG0017337	0	0	0	0	0
103978	HSALNG0017341	0	0	0	0	0
103979	HSALNG0017342	0	0	0	0	0
103980	HSALNG0017345	0	0	0	0	0
103981	HSALNG0017348	0	0	0	0	0
103982	HSALNG0017349	0	0	0	0	0
103983	HSALNG0017351	0	0	0	0	0
103984	HSALNG0017352	0	0	0	0	0
103985	HSALNG0017353	0	0	0	0	0
103986	HSALNG0017359	0	0	0	0	0
103987	HSALNG0017360	0	0	0	0	0
103988	HSALNG0017362	0	0	0	0	0
103989	HSALNG0017363	0	0	0	0	0
103990	HSALNG0017364	0	0	0	0	0
103991	HSALNG0017365	0	0	0	0	0
103992	HSALNG0017366	0	0	0	0	0
103993	HSALNG0017368	0	0	0	0	0
103994	HSALNG0017369	0	0	0	0	0
103995	HSALNG0017370	0	0	0	0	0
103996	HSALNG0017373	0	0	0	0	0
103997	HSALNG0017374	0	0	0	0	0
103998	HSALNG0017379	0	0	0	0	0
103999	HSALNG0017380	0	0	0	0	0
104000	HSALNG0017387	0	0	0	0	0
104001	HSALNG0017388	0	0	0	0	0
104002	HSALNG0017389	0	0	0	0	0
104003	HSALNG0017390	0	0	0	0	0
104004	HSALNG0017391	0	0	0	0	0
104005	HSALNG0017394	0	0	0	0	0
104006	HSALNG0017397	0	0	0	0	0
104007	HSALNG0017398	0	0	0	0	0
104008	HSALNG0017403	0	0	0	0	0
104009	HSALNG0017407	0	0	0	0	0
104010	HSALNG0017409	0	0	0	0	0
104011	HSALNG0017411	0	0	0	0	0
104012	HSALNG0017422	0	0	0	0	0
104013	HSALNG0017424	0	0	0	0	0
104014	HSALNG0017426	0	0	0	0	0
104015	HSALNG0017427	0	0	0	0	0
104016	HSALNG0017428	0	0	0	0	0
104017	HSALNG0017431	0	0	0	0	0
104018	HSALNG0017432	0	0	0	0	0
104019	HSALNG0017433	0	0	0	0	0
104020	HSALNG0017438	0	0	0	0	0
104021	HSALNG0017443	0	0	0	0	0
104022	HSALNG0017444	0	0	0	0	0
104023	HSALNG0017445	0	0	0	0	0
104024	HSALNG0017452	0	0	0	0	0
104025	HSALNG0017453	0	0	0	0	0
104026	HSALNG0017456-001	0	0	0	0	0
104027	HSALNG0017456-002	0	0	0	0	0
104028	HSALNG0017456-003	0	0	0	0	0
104029	HSALNG0017457	0	0	0	0	0
104030	HSALNG0017458	0	0	0	0	0
104031	HSALNG0017460	0	0	0	0	0
104032	HSALNG0017462	0	0	0	0	0
104033	HSALNG0017463	0	0	0	0	0
104034	HSALNG0017468	0	0	0	0	0
104035	HSALNG0017469	0	0	0	0	0
104036	HSALNG0017470	0	0	0	0	0
104037	HSALNG0017479	0	0	0	0	0
104038	HSALNG0017484	0	0	0	0	0
104039	HSALNG0017486	0	0	0	0	0
104040	HSALNG0017491	0	0	0	0	0
104041	HSALNG0017492	0	0	0	0	0
104042	HSALNG0017498	0	0	0	0	0
104043	HSALNG0017504	0	0	0	0	0
104044	HSALNG0017505	0	0	0	0	0
104045	HSALNG0017516	0	0	0	0	0
104046	HSALNG0017521	0	0	0	0	0
104047	HSALNG0017522	0	0	0	0	0
104048	HSALNG0017524	0	0	0	0	0
104049	HSALNG0017526	0	0	0	0	0
104050	HSALNG0017529	0	0	0	0	0
104051	HSALNG0017533	0	0	0	0	0
104052	HSALNG0017537	0	0	0	0	0
104053	HSALNG0017538	0	0	0	0	0
104054	HSALNG0017546	0	0	0	0	0
104055	HSALNG0017547	0	0	0	0	0
104056	HSALNG0017549	0	0	0	0	0
104057	HSALNG0017550	0	0	0	0	0
104058	HSALNG0017553	0	0	0	0	0
104059	HSALNG0017554	0	0	0	0	0
104060	HSALNG0017558	0	0	0	0	0
104061	HSALNG0017559	0	0	0	0	0
104062	HSALNG0017562	0	0	0	0	0
104063	HSALNG0017564	0	0	0	0	0
104064	HSALNG0017565	0	0	0	0	0
104065	HSALNG0017566	0	0	0	0	0
104066	HSALNG0017567	0	0	0	0	0
104067	HSALNG0017571	0	0	0	0	0
104068	HSALNG0017575	0	0	0	0	0
104069	HSALNG0017577	0	0	0	0	0
104070	HSALNG0017580	0	0	0	0	0
104071	HSALNG0017581	0	0	0	0	0
104072	HSALNG0017582	0	0	0	0	0
104073	HSALNG0017583	0	0	0	0	0
104074	HSALNG0017584	0	0	0	0	0
104075	HSALNG0017585	0	0	0	0	0
104076	HSALNG0017588	0	0	0	0	0
104077	HSALNG0017589	0	0	0	0	0
104078	HSALNG0017590	0	0	0	0	0
104079	HSALNG0017592	0	0	0	0	0
104080	HSALNG0017595	0	0	0	0	0
104081	HSALNG0017596	0	0	0	0	0
104082	HSALNG0017597	0	0	0	0	0
104083	HSALNG0017598	0	0	0	0	0
104084	HSALNG0017601	0	0	0	0	0
104085	HSALNG0017609	0	0	0	0	0
104086	HSALNG0017614	0	0	0	0	0
104087	HSALNG0017617	0	0	0	0	0
104088	HSALNG0017622	0	0	0	0	0
104089	HSALNG0017629	0	0	0	0	0
104090	HSALNG0017638	0	0	0	0	0
104091	HSALNG0017639	0	0	0	0	0
104092	HSALNG0017640	0	0	0	0	0
104093	HSALNG0017645-001	0	0	0	0	0
104094	HSALNG0017645-002	0	0	0	0	0
104095	HSALNG0017646	0	0	0	0	0
104096	HSALNG0017649	0	0	0	0	0
104097	HSALNG0017650	0	0	0	0	0
104098	HSALNG0017653	0	0	0	0	0
104099	HSALNG0017655	0	0	0	0	0
104100	HSALNG0017659	0	0	0	0	0
104101	HSALNG0017660	0	0	0	0	0
104102	HSALNG0017665	0	0	0	0	0
104103	HSALNG0017666	0	0	0	0	0
104104	HSALNG0017668	0	0	0	0	0
104105	HSALNG0017669	0	0	0	0	0
104106	HSALNG0017670	0	0	0	0	0
104107	HSALNG0017671	0	0	0	0	0
104108	HSALNG0017674	0	0	0	0	0
104109	HSALNG0017677	0	0	0	0	0
104110	HSALNG0017679	0	0	0	0	0
104111	HSALNG0017680	0	0	0	0	0
104112	HSALNG0017681	0	0	0	0	0
104113	HSALNG0017683-001	0	0	0	0	0
104114	HSALNG0017683-002	0	0	0	0	0
104115	HSALNG0017691	0	0	0	0	0
104116	HSALNG0017692	0	0	0	0	0
104117	HSALNG0017695	0	0	0	0	0
104118	HSALNG0017697	0	0	0	0	0
104119	HSALNG0017706	0	0	0	0	0
104120	HSALNG0017707	0	0	0	0	0
104121	HSALNG0017711	0	0	0	0	0
104122	HSALNG0017717-001	0	0	0	0	0
104123	HSALNG0017717-002	0	0	0	0	0
104124	HSALNG0017720	0	0	0	0	0
104125	HSALNG0017721	0	0	0	0	0
104126	HSALNG0017726	0	0	0	0	0
104127	HSALNG0017727	0	0	0	0	0
104128	HSALNG0017728	0	0	0	0	0
104129	HSALNG0017737	0	0	0	0	0
104130	HSALNG0017738	0	0	0	0	0
104131	HSALNG0017744	0	0	0	0	0
104132	HSALNG0017746	0	0	0	0	0
104133	HSALNG0017748	0	0	0	0	0
104134	HSALNG0017749	0	0	0	0	0
104135	HSALNG0017751	0	0	0	0	0
104136	HSALNG0017752	0	0	0	0	0
104137	HSALNG0017753	0	0	0	0	0
104138	HSALNG0017756	0	0	0	0	0
104139	HSALNG0017763-001	0	0	0	0	0
104140	HSALNG0017763-002	0	0	0	0	0
104141	HSALNG0017767	0	0	0	0	0
104142	HSALNG0017769	0	0	0	0	0
104143	HSALNG0017771	0	0	0	0	0
104144	HSALNG0017772	0	0	0	0	0
104145	HSALNG0017774	0	0	0	0	0
104146	HSALNG0017775	0	0	0	0	0
104147	HSALNG0017777	0	0	0	0	0
104148	HSALNG0017778	0	0	0	0	0
104149	HSALNG0017779	0	0	0	0	0
104150	HSALNG0017780	0	0	0	0	0
104151	HSALNG0017785	0	0	0	0	0
104152	HSALNG0017788	0	0	0	0	0
104153	HSALNG0017789	0	0	0	0	0
104154	HSALNG0017792	0	0	0	0	0
104155	HSALNG0017797	0	0	0	0	0
104156	HSALNG0017798	0	0	0	0	0
104157	HSALNG0017799	0	0	0	0	0
104158	HSALNG0017803-001	0	0	0	0	0
104159	HSALNG0017803-002	0	0	0	0	0
104160	HSALNG0017803-003	0	0	0	0	0
104161	HSALNG0017808	0	0	0	0	0
104162	HSALNG0017809	0	0	0	0	0
104163	HSALNG0017810	0	0	0	0	0
104164	HSALNG0017812-001	0	0	0	0	0
104165	HSALNG0017812-002	0	0	0	0	0
104166	HSALNG0017813	0	0	0	0	0
104167	HSALNG0017814	0	0	0	0	0
104168	HSALNG0017815	0	0	0	0	0
104169	HSALNG0017817	0	0	0	0	0
104170	HSALNG0017818	0	0	0	0	0
104171	HSALNG0017820	0	0	0	0	0
104172	HSALNG0017825	0	0	0	0	0
104173	HSALNG0017826	0	0	0	0	0
104174	HSALNG0017828	0	0	0	0	0
104175	HSALNG0017840	0	0	0	0	0
104176	HSALNG0017850	0	0	0	0	0
104177	HSALNG0017860	0	0	0	0	0
104178	HSALNG0017861	0	0	0	0	0
104179	HSALNG0017865	0	0	0	0	0
104180	HSALNG0017867	0	0	0	0	0
104181	HSALNG0017870	0	0	0	0	0
104182	HSALNG0017875	0	0	0	0	0
104183	HSALNG0017879	0	0	0	0	0
104184	HSALNG0017880	0	0	0	0	0
104185	HSALNG0017885	0	0	0	0	0
104186	HSALNG0017888	0	0	0	0	0
104187	HSALNG0017892	0	0	0	0	0
104188	HSALNG0017893	0	0	0	0	0
104189	HSALNG0017895	0	0	0	0	0
104190	HSALNG0017897	0	0	0	0	0
104191	HSALNG0017898	0	0	0	0	0
104192	HSALNG0017901	0	0	0	0	0
104193	HSALNG0017911	0	0	0	0	0
104194	HSALNG0017914	0	0	0	0	0
104195	HSALNG0017918	0	0	0	0	0
104196	HSALNG0017920	0	0	0	0	0
104197	HSALNG0017925	0	0	0	0	0
104198	HSALNG0017928	0	0	0	0	0
104199	HSALNG0017941-001	0	0	0	0	0
104200	HSALNG0017941-002	0	0	0	0	0
104201	HSALNG0017948	0	0	0	0	0
104202	HSALNG0017957	0	0	0	0	0
104203	HSALNG0017963	0	0	0	0	0
104204	HSALNG0017964	0	0	0	0	0
104205	HSALNG0017965	0	0	0	0	0
104206	HSALNG0017968	0	0	0	0	0
104207	HSALNG0017971	0	0	0	0	0
104208	HSALNG0017982	0	0	0	0	0
104209	HSALNG0017993	0	0	0	0	0
104210	HSALNG0017995	0	0	0	0	0
104211	HSALNG0017997	0	0	0	0	0
104212	HSALNG0018001-001	0	0	0	0	0
104213	HSALNG0018001-002	0	0	0	0	0
104214	HSALNG0018003	0	0	0	0	0
104215	HSALNG0018006	0	0	0	0	0
104216	HSALNG0018008	0	0	0	0	0
104217	HSALNG0018010	0	0	0	0	0
104218	HSALNG0018014	0	0	0	0	0
104219	HSALNG0018016	0	0	0	0	0
104220	HSALNG0018018	0	0	0	0	0
104221	HSALNG0018021	0	0	0	0	0
104222	HSALNG0018024	0	0	0	0	0
104223	HSALNG0018027	0	0	0	0	0
104224	HSALNG0018031	0	0	0	0	0
104225	HSALNG0018032	0	0	0	0	0
104226	HSALNG0018036	0	0	0	0	0
104227	HSALNG0018037	0	0	0	0	0
104228	HSALNG0018039	0	0	0	0	0
104229	HSALNG0018042	0	0	0	0	0
104230	HSALNG0018049	0	0	0	0	0
104231	HSALNG0018051	0	0	0	0	0
104232	HSALNG0018052	0	0	0	0	0
104233	HSALNG0018062	0	0	0	0	0
104234	HSALNG0018064	0	0	0	0	0
104235	HSALNG0018069	0	0	0	0	0
104236	HSALNG0018070	0	0	0	0	0
104237	HSALNG0018072	0	0	0	0	0
104238	HSALNG0018078	0	0	0	0	0
104239	HSALNG0018081-004	0	0	0	0	0
104240	HSALNG0018082	0	0	0	0	0
104241	HSALNG0018083	0	0	0	0	0
104242	HSALNG0018085	0	0	0	0	0
104243	HSALNG0018090	0	0	0	0	0
104244	HSALNG0018091	0	0	0	0	0
104245	HSALNG0018093	0	0	0	0	0
104246	HSALNG0018095-001	0	0	0	0	0
104247	HSALNG0018095-002	0	0	0	0	0
104248	HSALNG0018095-003	0	0	0	0	0
104249	HSALNG0018100	0	0	0	0	0
104250	HSALNG0018103	0	0	0	0	0
104251	HSALNG0018105	0	0	0	0	0
104252	HSALNG0018106	0	0	0	0	0
104253	HSALNG0018107	0	0	0	0	0
104254	HSALNG0018108	0	0	0	0	0
104255	HSALNG0018109	0	0	0	0	0
104256	HSALNG0018112	0	0	0	0	0
104257	HSALNG0018115	0	0	0	0	0
104258	HSALNG0018120	0	0	0	0	0
104259	HSALNG0018123	0	0	0	0	0
104260	HSALNG0018124	0	0	0	0	0
104261	HSALNG0018125	0	0	0	0	0
104262	HSALNG0018127	0	0	0	0	0
104263	HSALNG0018128	0	0	0	0	0
104264	HSALNG0018129	0	0	0	0	0
104265	HSALNG0018130	0	0	0	0	0
104266	HSALNG0018131	0	0	0	0	0
104267	HSALNG0018132	0	0	0	0	0
104268	HSALNG0018133	0	0	0	0	0
104269	HSALNG0018137	0	0	0	0	0
104270	HSALNG0018140	0	0	0	0	0
104271	HSALNG0018142	0	0	0	0	0
104272	HSALNG0018143	0	0	0	0	0
104273	HSALNG0018144	0	0	0	0	0
104274	HSALNG0018150	0	0	0	0	0
104275	HSALNG0018152	0	0	0	0	0
104276	HSALNG0018153	0	0	0	0	0
104277	HSALNG0018155	0	0	0	0	0
104278	HSALNG0018156	0	0	0	0	0
104279	HSALNG0018157	0	0	0	0	0
104280	HSALNG0018158	0	0	0	0	0
104281	HSALNG0018161	0	0	0	0	0
104282	HSALNG0018166	0	0	0	0	0
104283	HSALNG0018169	0	0	0	0	0
104284	HSALNG0018173	0	0	0	0	0
104285	HSALNG0018180	0	0	0	0	0
104286	HSALNG0018181	0	0	0	0	0
104287	HSALNG0018182	0	0	0	0	0
104288	HSALNG0018185	0	0	0	0	0
104289	HSALNG0018186	0	0	0	0	0
104290	HSALNG0018188	0	0	0	0	0
104291	HSALNG0018189	0	0	0	0	0
104292	HSALNG0018191	0	0	0	0	0
104293	HSALNG0018194	0	0	0	0	0
104294	HSALNG0018195	0	0	0	0	0
104295	HSALNG0018202	0	0	0	0	0
104296	HSALNG0018209	0	0	0	0	0
104297	HSALNG0018211-001	0	0	0	0	0
104298	HSALNG0018211-002	0	0	0	0	0
104299	HSALNG0018211-003	0	0	0	0	0
104300	HSALNG0018216	0	0	0	0	0
104301	HSALNG0018217	0	0	0	0	0
104302	HSALNG0018221	0	0	0	0	0
104303	HSALNG0018223	0	0	0	0	0
104304	HSALNG0018226	0	0	0	0	0
104305	HSALNG0018227	0	0	0	0	0
104306	HSALNG0018228	0	0	0	0	0
104307	HSALNG0018230	0	0	0	0	0
104308	HSALNG0018233	0	0	0	0	0
104309	HSALNG0018236	0	0	0	0	0
104310	HSALNG0018242	0	0	0	0	0
104311	HSALNG0018245	0	0	0	0	0
104312	HSALNG0018253	0	0	0	0	0
104313	HSALNG0018254	0	0	0	0	0
104314	HSALNG0018257	0	0	0	0	0
104315	HSALNG0018262	0	0	0	0	0
104316	HSALNG0018267-001	0	0	0	0	0
104317	HSALNG0018267-002	0	0	0	0	0
104318	HSALNG0018269	0	0	0	0	0
104319	HSALNG0018272	0	0	0	0	0
104320	HSALNG0018274	0	0	0	0	0
104321	HSALNG0018275	0	0	0	0	0
104322	HSALNG0018276	0	0	0	0	0
104323	HSALNG0018277	0	0	0	0	0
104324	HSALNG0018278	0	0	0	0	0
104325	HSALNG0018280	0	0	0	0	0
104326	HSALNG0018286	0	0	0	0	0
104327	HSALNG0018293	0	0	0	0	0
104328	HSALNG0018296	0	0	0	0	0
104329	HSALNG0018298	0	0	0	0	0
104330	HSALNG0018299	0	0	0	0	0
104331	HSALNG0018300	0	0	0	0	0
104332	HSALNG0018301	0	0	0	0	0
104333	HSALNG0018302	0	0	0	0	0
104334	HSALNG0018303	0	0	0	0	0
104335	HSALNG0018305	0	0	0	0	0
104336	HSALNG0018308	0	0	0	0	0
104337	HSALNG0018313	0	0	0	0	0
104338	HSALNG0018318	0	0	0	0	0
104339	HSALNG0018320	0	0	0	0	0
104340	HSALNG0018321	0	0	0	0	0
104341	HSALNG0018322	0	0	0	0	0
104342	HSALNG0018324	0	0	0	0	0
104343	HSALNG0018325	0	0	0	0	0
104344	HSALNG0018326	0	0	0	0	0
104345	HSALNG0018327	0	0	0	0	0
104346	HSALNG0018328	0	0	0	0	0
104347	HSALNG0018330	0	0	0	0	0
104348	HSALNG0018333	0	0	0	0	0
104349	HSALNG0018337	0	0	0	0	0
104350	HSALNG0018339	0	0	0	0	0
104351	HSALNG0018342	0	0	0	0	0
104352	HSALNG0018345	0	0	0	0	0
104353	HSALNG0018346	0	0	0	0	0
104354	HSALNG0018347	0	0	0	0	0
104355	HSALNG0018351	0	0	0	0	0
104356	HSALNG0018358	0	0	0	0	0
104357	HSALNG0018359	0	0	0	0	0
104358	HSALNG0018360	0	0	0	0	0
104359	HSALNG0018369	0	0	0	0	0
104360	HSALNG0018374	0	0	0	0	0
104361	HSALNG0018376	0	0	0	0	0
104362	HSALNG0018378	0	0	0	0	0
104363	HSALNG0018380	0	0	0	0	0
104364	HSALNG0018381	0	0	0	0	0
104365	HSALNG0018383	0	0	0	0	0
104366	HSALNG0018384	0	0	0	0	0
104367	HSALNG0018386	0	0	0	0	0
104368	HSALNG0018387	0	0	0	0	0
104369	HSALNG0018388	0	0	0	0	0
104370	HSALNG0018392	0	0	0	0	0
104371	HSALNG0018393	0	0	0	0	0
104372	HSALNG0018395	0	0	0	0	0
104373	HSALNG0018398-001	0	0	0	0	0
104374	HSALNG0018398-002	0	0	0	0	0
104375	HSALNG0018401	0	0	0	0	0
104376	HSALNG0018405	0	0	0	0	0
104377	HSALNG0018407	0	0	0	0	0
104378	HSALNG0018417	0	0	0	0	0
104379	HSALNG0018422	0	0	0	0	0
104380	HSALNG0018424	0	0	0	0	0
104381	HSALNG0018425	0	0	0	0	0
104382	HSALNG0018426	0	0	0	0	0
104383	HSALNG0018427	0	0	0	0	0
104384	HSALNG0018428-001	0	0	0	0	0
104385	HSALNG0018428-002	0	0	0	0	0
104386	HSALNG0018430	0	0	0	0	0
104387	HSALNG0018435	0	0	0	0	0
104388	HSALNG0018436	0	0	0	0	0
104389	HSALNG0018438	0	0	0	0	0
104390	HSALNG0018440	0	0	0	0	0
104391	HSALNG0018444	0	0	0	0	0
104392	HSALNG0018448	0	0	0	0	0
104393	HSALNG0018449	0	0	0	0	0
104394	HSALNG0018450	0	0	0	0	0
104395	HSALNG0018451	0	0	0	0	0
104396	HSALNG0018452	0	0	0	0	0
104397	HSALNG0018453	0	0	0	0	0
104398	HSALNG0018454	0	0	0	0	0
104399	HSALNG0018455	0	0	0	0	0
104400	HSALNG0018462	0	0	0	0	0
104401	HSALNG0018464	0	0	0	0	0
104402	HSALNG0018466	0	0	0	0	0
104403	HSALNG0018467	0	0	0	0	0
104404	HSALNG0018470-001	0	0	0	0	0
104405	HSALNG0018470-002	0	0	0	0	0
104406	HSALNG0018470-003	0	0	0	0	0
104407	HSALNG0018472	0	0	0	0	0
104408	HSALNG0018473	0	0	0	0	0
104409	HSALNG0018474	0	0	0	0	0
104410	HSALNG0018477	0	0	0	0	0
104411	HSALNG0018478	0	0	0	0	0
104412	HSALNG0018479	0	0	0	0	0
104413	HSALNG0018480	0	0	0	0	0
104414	HSALNG0018482	0	0	0	0	0
104415	HSALNG0018484	0	0	0	0	0
104416	HSALNG0018485	0	0	0	0	0
104417	HSALNG0018495	0	0	0	0	0
104418	HSALNG0018496	0	0	0	0	0
104419	HSALNG0018501	0	0	0	0	0
104420	HSALNG0018503	0	0	0	0	0
104421	HSALNG0018504	0	0	0	0	0
104422	HSALNG0018508	0	0	0	0	0
104423	HSALNG0018510	0	0	0	0	0
104424	HSALNG0018515	0	0	0	0	0
104425	HSALNG0018516	0	0	0	0	0
104426	HSALNG0018517	0	0	0	0	0
104427	HSALNG0018519	0	0	0	0	0
104428	HSALNG0018521	0	0	0	0	0
104429	HSALNG0018523	0	0	0	0	0
104430	HSALNG0018524	0	0	0	0	0
104431	HSALNG0018526	0	0	0	0	0
104432	HSALNG0018527	0	0	0	0	0
104433	HSALNG0018528	0	0	0	0	0
104434	HSALNG0018529	0	0	0	0	0
104435	HSALNG0018531	0	0	0	0	0
104436	HSALNG0018536	0	0	0	0	0
104437	HSALNG0018537	0	0	0	0	0
104438	HSALNG0018543	0	0	0	0	0
104439	HSALNG0018545	0	0	0	0	0
104440	HSALNG0018546	0	0	0	0	0
104441	HSALNG0018549	0	0	0	0	0
104442	HSALNG0018551	0	0	0	0	0
104443	HSALNG0018552	0	0	0	0	0
104444	HSALNG0018553	0	0	0	0	0
104445	HSALNG0018558	0	0	0	0	0
104446	HSALNG0018561	0	0	0	0	0
104447	HSALNG0018562	0	0	0	0	0
104448	HSALNG0018563	0	0	0	0	0
104449	HSALNG0018564	0	0	0	0	0
104450	HSALNG0018566	0	0	0	0	0
104451	HSALNG0018569	0	0	0	0	0
104452	HSALNG0018570	0	0	0	0	0
104453	HSALNG0018571-001	0	0	0	0	0
104454	HSALNG0018571-002	0	0	0	0	0
104455	HSALNG0018575	0	0	0	0	0
104456	HSALNG0018581	0	0	0	0	0
104457	HSALNG0018582	0	0	0	0	0
104458	HSALNG0018584	0	0	0	0	0
104459	HSALNG0018585	0	0	0	0	0
104460	HSALNG0018586	0	0	0	0	0
104461	HSALNG0018594	0	0	0	0	0
104462	HSALNG0018603	0	0	0	0	0
104463	HSALNG0018604	0	0	0	0	0
104464	HSALNG0018607	0	0	0	0	0
104465	HSALNG0018608	0	0	0	0	0
104466	HSALNG0018609	0	0	0	0	0
104467	HSALNG0018612	0	0	0	0	0
104468	HSALNG0018615	0	0	0	0	0
104469	HSALNG0018630	0	0	0	0	0
104470	HSALNG0018631	0	0	0	0	0
104471	HSALNG0018632	0	0	0	0	0
104472	HSALNG0018633	0	0	0	0	0
104473	HSALNG0018634	0	0	0	0	0
104474	HSALNG0018636	0	0	0	0	0
104475	HSALNG0018637	0	0	0	0	0
104476	HSALNG0018638	0	0	0	0	0
104477	HSALNG0018640	0	0	0	0	0
104478	HSALNG0018642	0	0	0	0	0
104479	HSALNG0018645	0	0	0	0	0
104480	HSALNG0018646	0	0	0	0	0
104481	HSALNG0018647	0	0	0	0	0
104482	HSALNG0018649	0	0	0	0	0
104483	HSALNG0018653	0	0	0	0	0
104484	HSALNG0018654	0	0	0	0	0
104485	HSALNG0018656	0	0	0	0	0
104486	HSALNG0018657	0	0	0	0	0
104487	HSALNG0018660	0	0	0	0	0
104488	HSALNG0018662	0	0	0	0	0
104489	HSALNG0018668	0	0	0	0	0
104490	HSALNG0018670	0	0	0	0	0
104491	HSALNG0018672	0	0	0	0	0
104492	HSALNG0018678	0	0	0	0	0
104493	HSALNG0018681-001	0	0	0	0	0
104494	HSALNG0018681-002	0	0	0	0	0
104495	HSALNG0018685-001	0	0	0	0	0
104496	HSALNG0018685-002	0	0	0	0	0
104497	HSALNG0018686	0	0	0	0	0
104498	HSALNG0018687	0	0	0	0	0
104499	HSALNG0018692	0	0	0	0	0
104500	HSALNG0018694	0	0	0	0	0
104501	HSALNG0018696	0	0	0	0	0
104502	HSALNG0018697	0	0	0	0	0
104503	HSALNG0018700	0	0	0	0	0
104504	HSALNG0018703	0	0	0	0	0
104505	HSALNG0018705	0	0	0	0	0
104506	HSALNG0018707	0	0	0	0	0
104507	HSALNG0018708-001	0	0	0	0	0
104508	HSALNG0018708-002	0	0	0	0	0
104509	HSALNG0018711	0	0	0	0	0
104510	HSALNG0018714	0	0	0	0	0
104511	HSALNG0018717	0	0	0	0	0
104512	HSALNG0018719	0	0	0	0	0
104513	HSALNG0018720	0	0	0	0	0
104514	HSALNG0018721	0	0	0	0	0
104515	HSALNG0018722	0	0	0	0	0
104516	HSALNG0018723	0	0	0	0	0
104517	HSALNG0018724	0	0	0	0	0
104518	HSALNG0018725	0	0	0	0	0
104519	HSALNG0018726	0	0	0	0	0
104520	HSALNG0018728	0	0	0	0	0
104521	HSALNG0018729	0	0	0	0	0
104522	HSALNG0018731	0	0	0	0	0
104523	HSALNG0018736	0	0	0	0	0
104524	HSALNG0018740	0	0	0	0	0
104525	HSALNG0018742	0	0	0	0	0
104526	HSALNG0018743-001	0	0	0	0	0
104527	HSALNG0018743-002	0	0	0	0	0
104528	HSALNG0018744	0	0	0	0	0
104529	HSALNG0018745	0	0	0	0	0
104530	HSALNG0018749	0	0	0	0	0
104531	HSALNG0018752	0	0	0	0	0
104532	HSALNG0018753	0	0	0	0	0
104533	HSALNG0018757	0	0	0	0	0
104534	HSALNG0018766	0	0	0	0	0
104535	HSALNG0018768-001	0	0	0	0	0
104536	HSALNG0018768-002	0	0	0	0	0
104537	HSALNG0018768-003	0	0	0	0	0
104538	HSALNG0018769	0	0	0	0	0
104539	HSALNG0018770	0	0	0	0	0
104540	HSALNG0018771	0	0	0	0	0
104541	HSALNG0018772	0	0	0	0	0
104542	HSALNG0018774	0	0	0	0	0
104543	HSALNG0018775	0	0	0	0	0
104544	HSALNG0018781	0	0	0	0	0
104545	HSALNG0018784	0	0	0	0	0
104546	HSALNG0018794	0	0	0	0	0
104547	HSALNG0018802	0	0	0	0	0
104548	HSALNG0018804	0	0	0	0	0
104549	HSALNG0018809	0	0	0	0	0
104550	HSALNG0018811	0	0	0	0	0
104551	HSALNG0018813	0	0	0	0	0
104552	HSALNG0018814	0	0	0	0	0
104553	HSALNG0018819	0	0	0	0	0
104554	HSALNG0018821	0	0	0	0	0
104555	HSALNG0018822	0	0	0	0	0
104556	HSALNG0018827	0	0	0	0	0
104557	HSALNG0018830	0	0	0	0	0
104558	HSALNG0018831	0	0	0	0	0
104559	HSALNG0018836	0	0	0	0	0
104560	HSALNG0018843	0	0	0	0	0
104561	HSALNG0018844	0	0	0	0	0
104562	HSALNG0018848	0	0	0	0	0
104563	HSALNG0018849	0	0	0	0	0
104564	HSALNG0018850	0	0	0	0	0
104565	HSALNG0018851	0	0	0	0	0
104566	HSALNG0018852	0	0	0	0	0
104567	HSALNG0018853	0	0	0	0	0
104568	HSALNG0018855	0	0	0	0	0
104569	HSALNG0018856	0	0	0	0	0
104570	HSALNG0018857	0	0	0	0	0
104571	HSALNG0018858	0	0	0	0	0
104572	HSALNG0018859	0	0	0	0	0
104573	HSALNG0018862	0	0	0	0	0
104574	HSALNG0018868	0	0	0	0	0
104575	HSALNG0018869	0	0	0	0	0
104576	HSALNG0018870	0	0	0	0	0
104577	HSALNG0018871	0	0	0	0	0
104578	HSALNG0018872	0	0	0	0	0
104579	HSALNG0018876	0	0	0	0	0
104580	HSALNG0018890	0	0	0	0	0
104581	HSALNG0018891	0	0	0	0	0
104582	HSALNG0018894	0	0	0	0	0
104583	HSALNG0018896	0	0	0	0	0
104584	HSALNG0018897	0	0	0	0	0
104585	HSALNG0018900	0	0	0	0	0
104586	HSALNG0018904	0	0	0	0	0
104587	HSALNG0018906	0	0	0	0	0
104588	HSALNG0018907	0	0	0	0	0
104589	HSALNG0018909	0	0	0	0	0
104590	HSALNG0018911	0	0	0	0	0
104591	HSALNG0018912	0	0	0	0	0
104592	HSALNG0018915	0	0	0	0	0
104593	HSALNG0018916	0	0	0	0	0
104594	HSALNG0018917	0	0	0	0	0
104595	HSALNG0018921	0	0	0	0	0
104596	HSALNG0018922	0	0	0	0	0
104597	HSALNG0018923	0	0	0	0	0
104598	HSALNG0018924	0	0	0	0	0
104599	HSALNG0018926	0	0	0	0	0
104600	HSALNG0018928	0	0	0	0	0
104601	HSALNG0018933	0	0	0	0	0
104602	HSALNG0018939-007	0	0	0	0	0
104603	HSALNG0018946	0	0	0	0	0
104604	HSALNG0018949	0	0	0	0	0
104605	HSALNG0018957	0	0	0	0	0
104606	HSALNG0018960-001	0	0	0	0	0
104607	HSALNG0018961	0	0	0	0	0
104608	HSALNG0018962	0	0	0	0	0
104609	HSALNG0018965	0	0	0	0	0
104610	HSALNG0018968	0	0	0	0	0
104611	HSALNG0018969	0	0	0	0	0
104612	HSALNG0018970	0	0	0	0	0
104613	HSALNG0018971-001	0	0	0	0	0
104614	HSALNG0018971-002	0	0	0	0	0
104615	HSALNG0018972-001	0	0	0	0	0
104616	HSALNG0018974	0	0	0	0	0
104617	HSALNG0018978	0	0	0	0	0
104618	HSALNG0018979	0	0	0	0	0
104619	HSALNG0018982-001	0	0	0	0	0
104620	HSALNG0018982-002	0	0	0	0	0
104621	HSALNG0018986	0	0	0	0	0
104622	HSALNG0018988	0	0	0	0	0
104623	HSALNG0018991	0	0	0	0	0
104624	HSALNG0018995	0	0	0	0	0
104625	HSALNG0018998	0	0	0	0	0
104626	HSALNG0018999	0	0	0	0	0
104627	HSALNG0019001	0	0	0	0	0
104628	HSALNG0019005	0	0	0	0	0
104629	HSALNG0019008	0	0	0	0	0
104630	HSALNG0019009	0	0	0	0	0
104631	HSALNG0019011	0	0	0	0	0
104632	HSALNG0019013	0	0	0	0	0
104633	HSALNG0019015	0	0	0	0	0
104634	HSALNG0019017	0	0	0	0	0
104635	HSALNG0019020	0	0	0	0	0
104636	HSALNG0019022	0	0	0	0	0
104637	HSALNG0019023	0	0	0	0	0
104638	HSALNG0019031	0	0	0	0	0
104639	HSALNG0019033	0	0	0	0	0
104640	HSALNG0019035	0	0	0	0	0
104641	HSALNG0019037	0	0	0	0	0
104642	HSALNG0019041	0	0	0	0	0
104643	HSALNG0019043	0	0	0	0	0
104644	HSALNG0019046	0	0	0	0	0
104645	HSALNG0019048	0	0	0	0	0
104646	HSALNG0019049	0	0	0	0	0
104647	HSALNG0019055	0	0	0	0	0
104648	HSALNG0019056	0	0	0	0	0
104649	HSALNG0019057	0	0	0	0	0
104650	HSALNG0019060	0	0	0	0	0
104651	HSALNG0019062	0	0	0	0	0
104652	HSALNG0019064	0	0	0	0	0
104653	HSALNG0019065	0	0	0	0	0
104654	HSALNG0019071	0	0	0	0	0
104655	HSALNG0019075	0	0	0	0	0
104656	HSALNG0019076	0	0	0	0	0
104657	HSALNG0019078	0	0	0	0	0
104658	HSALNG0019086	0	0	0	0	0
104659	HSALNG0019087	0	0	0	0	0
104660	HSALNG0019089	0	0	0	0	0
104661	HSALNG0019093	0	0	0	0	0
104662	HSALNG0019097	0	0	0	0	0
104663	HSALNG0019102	0	0	0	0	0
104664	HSALNG0019103	0	0	0	0	0
104665	HSALNG0019105	0	0	0	0	0
104666	HSALNG0019107	0	0	0	0	0
104667	HSALNG0019108	0	0	0	0	0
104668	HSALNG0019109	0	0	0	0	0
104669	HSALNG0019113	0	0	0	0	0
104670	HSALNG0019114	0	0	0	0	0
104671	HSALNG0019117	0	0	0	0	0
104672	HSALNG0019120	0	0	0	0	0
104673	HSALNG0019121	0	0	0	0	0
104674	HSALNG0019122	0	0	0	0	0
104675	HSALNG0019123	0	0	0	0	0
104676	HSALNG0019124	0	0	0	0	0
104677	HSALNG0019126	0	0	0	0	0
104678	HSALNG0019128	0	0	0	0	0
104679	HSALNG0019129	0	0	0	0	0
104680	HSALNG0019130	0	0	0	0	0
104681	HSALNG0019131	0	0	0	0	0
104682	HSALNG0019132	0	0	0	0	0
104683	HSALNG0019133	0	0	0	0	0
104684	HSALNG0019134	0	0	0	0	0
104685	HSALNG0019136	0	0	0	0	0
104686	HSALNG0019137	0	0	0	0	0
104687	HSALNG0019138	0	0	0	0	0
104688	HSALNG0019140	0	0	0	0	0
104689	HSALNG0019141	0	0	0	0	0
104690	HSALNG0019142	0	0	0	0	0
104691	HSALNG0019146	0	0	0	0	0
104692	HSALNG0019147	0	0	0	0	0
104693	HSALNG0019155	0	0	0	0	0
104694	HSALNG0019162	0	0	0	0	0
104695	HSALNG0019165	0	0	0	0	0
104696	HSALNG0019166	0	0	0	0	0
104697	HSALNG0019171	0	0	0	0	0
104698	HSALNG0019177	0	0	0	0	0
104699	HSALNG0019179	0	0	0	0	0
104700	HSALNG0019180	0	0	0	0	0
104701	HSALNG0019182	0	0	0	0	0
104702	HSALNG0019183	0	0	0	0	0
104703	HSALNG0019184	0	0	0	0	0
104704	HSALNG0019186	0	0	0	0	0
104705	HSALNG0019187	0	0	0	0	0
104706	HSALNG0019189	0	0	0	0	0
104707	HSALNG0019193	0	0	0	0	0
104708	HSALNG0019195	0	0	0	0	0
104709	HSALNG0019197	0	0	0	0	0
104710	HSALNG0019198	0	0	0	0	0
104711	HSALNG0019200	0	0	0	0	0
104712	HSALNG0019201	0	0	0	0	0
104713	HSALNG0019202	0	0	0	0	0
104714	HSALNG0019205	0	0	0	0	0
104715	HSALNG0019207-001	0	0	0	0	0
104716	HSALNG0019207-002	0	0	0	0	0
104717	HSALNG0019213	0	0	0	0	0
104718	HSALNG0019218	0	0	0	0	0
104719	HSALNG0019221	0	0	0	0	0
104720	HSALNG0019222	0	0	0	0	0
104721	HSALNG0019225	0	0	0	0	0
104722	HSALNG0019234	0	0	0	0	0
104723	HSALNG0019235	0	0	0	0	0
104724	HSALNG0019237	0	0	0	0	0
104725	HSALNG0019240	0	0	0	0	0
104726	HSALNG0019241	0	0	0	0	0
104727	HSALNG0019242	0	0	0	0	0
104728	HSALNG0019244	0	0	0	0	0
104729	HSALNG0019246	0	0	0	0	0
104730	HSALNG0019247	0	0	0	0	0
104731	HSALNG0019250	0	0	0	0	0
104732	HSALNG0019251-001	0	0	0	0	0
104733	HSALNG0019251-002	0	0	0	0	0
104734	HSALNG0019253-001	0	0	0	0	0
104735	HSALNG0019253-002	0	0	0	0	0
104736	HSALNG0019255	0	0	0	0	0
104737	HSALNG0019256	0	0	0	0	0
104738	HSALNG0019258	0	0	0	0	0
104739	HSALNG0019259	0	0	0	0	0
104740	HSALNG0019261	0	0	0	0	0
104741	HSALNG0019262	0	0	0	0	0
104742	HSALNG0019263	0	0	0	0	0
104743	HSALNG0019270	0	0	0	0	0
104744	HSALNG0019273	0	0	0	0	0
104745	HSALNG0019283	0	0	0	0	0
104746	HSALNG0019285	0	0	0	0	0
104747	HSALNG0019291	0	0	0	0	0
104748	HSALNG0019297	0	0	0	0	0
104749	HSALNG0019307	0	0	0	0	0
104750	HSALNG0019308	0	0	0	0	0
104751	HSALNG0019310	0	0	0	0	0
104752	HSALNG0019324	0	0	0	0	0
104753	HSALNG0019325	0	0	0	0	0
104754	HSALNG0019331	0	0	0	0	0
104755	HSALNG0019334	0	0	0	0	0
104756	HSALNG0019352	0	0	0	0	0
104757	HSALNG0019353	0	0	0	0	0
104758	HSALNG0019358	0	0	0	0	0
104759	HSALNG0019359	0	0	0	0	0
104760	HSALNG0019364	0	0	0	0	0
104761	HSALNG0019365	0	0	0	0	0
104762	HSALNG0019366	0	0	0	0	0
104763	HSALNG0019367	0	0	0	0	0
104764	HSALNG0019372	0	0	0	0	0
104765	HSALNG0019373	0	0	0	0	0
104766	HSALNG0019374	0	0	0	0	0
104767	HSALNG0019376	0	0	0	0	0
104768	HSALNG0019380	0	0	0	0	0
104769	HSALNG0019382-001	0	0	0	0	0
104770	HSALNG0019382-002	0	0	0	0	0
104771	HSALNG0019385	0	0	0	0	0
104772	HSALNG0019388	0	0	0	0	0
104773	HSALNG0019390	0	0	0	0	0
104774	HSALNG0019394-001	0	0	0	0	0
104775	HSALNG0019394-002	0	0	0	0	0
104776	HSALNG0019398-001	0	0	0	0	0
104777	HSALNG0019398-002	0	0	0	0	0
104778	HSALNG0019399	0	0	0	0	0
104779	HSALNG0019403	0	0	0	0	0
104780	HSALNG0019404	0	0	0	0	0
104781	HSALNG0019406	0	0	0	0	0
104782	HSALNG0019407	0	0	0	0	0
104783	HSALNG0019408	0	0	0	0	0
104784	HSALNG0019409-001	0	0	0	0	0
104785	HSALNG0019409-002	0	0	0	0	0
104786	HSALNG0019411	0	0	0	0	0
104787	HSALNG0019413	0	0	0	0	0
104788	HSALNG0019414	0	0	0	0	0
104789	HSALNG0019418	0	0	0	0	0
104790	HSALNG0019423	0	0	0	0	0
104791	HSALNG0019427	0	0	0	0	0
104792	HSALNG0019437	0	0	0	0	0
104793	HSALNG0019449	0	0	0	0	0
104794	HSALNG0019451	0	0	0	0	0
104795	HSALNG0019452	0	0	0	0	0
104796	HSALNG0019458	0	0	0	0	0
104797	HSALNG0019459	0	0	0	0	0
104798	HSALNG0019460	0	0	0	0	0
104799	HSALNG0019461	0	0	0	0	0
104800	HSALNG0019462	0	0	0	0	0
104801	HSALNG0019465	0	0	0	0	0
104802	HSALNG0019472	0	0	0	0	0
104803	HSALNG0019474	0	0	0	0	0
104804	HSALNG0019476	0	0	0	0	0
104805	HSALNG0019477	0	0	0	0	0
104806	HSALNG0019479	0	0	0	0	0
104807	HSALNG0019480	0	0	0	0	0
104808	HSALNG0019481	0	0	0	0	0
104809	HSALNG0019483	0	0	0	0	0
104810	HSALNG0019484	0	0	0	0	0
104811	HSALNG0019486	0	0	0	0	0
104812	HSALNG0019487	0	0	0	0	0
104813	HSALNG0019488	0	0	0	0	0
104814	HSALNG0019489	0	0	0	0	0
104815	HSALNG0019490	0	0	0	0	0
104816	HSALNG0019491	0	0	0	0	0
104817	HSALNG0019492	0	0	0	0	0
104818	HSALNG0019493	0	0	0	0	0
104819	HSALNG0019494	0	0	0	0	0
104820	HSALNG0019495	0	0	0	0	0
104821	HSALNG0019497	0	0	0	0	0
104822	HSALNG0019501	0	0	0	0	0
104823	HSALNG0019502	0	0	0	0	0
104824	HSALNG0019503	0	0	0	0	0
104825	HSALNG0019504	0	0	0	0	0
104826	HSALNG0019505-001	0	0	0	0	0
104827	HSALNG0019505-002	0	0	0	0	0
104828	HSALNG0019508	0	0	0	0	0
104829	HSALNG0019509	0	0	0	0	0
104830	HSALNG0019511	0	0	0	0	0
104831	HSALNG0019513	0	0	0	0	0
104832	HSALNG0019514	0	0	0	0	0
104833	HSALNG0019518	0	0	0	0	0
104834	HSALNG0019520	0	0	0	0	0
104835	HSALNG0019523	0	0	0	0	0
104836	HSALNG0019524	0	0	0	0	0
104837	HSALNG0019525	0	0	0	0	0
104838	HSALNG0019527	0	0	0	0	0
104839	HSALNG0019528	0	0	0	0	0
104840	HSALNG0019529	0	0	0	0	0
104841	HSALNG0019531	0	0	0	0	0
104842	HSALNG0019532	0	0	0	0	0
104843	HSALNG0019533	0	0	0	0	0
104844	HSALNG0019534	0	0	0	0	0
104845	HSALNG0019535	0	0	0	0	0
104846	HSALNG0019536	0	0	0	0	0
104847	HSALNG0019541	0	0	0	0	0
104848	HSALNG0019542	0	0	0	0	0
104849	HSALNG0019543	0	0	0	0	0
104850	HSALNG0019544	0	0	0	0	0
104851	HSALNG0019545	0	0	0	0	0
104852	HSALNG0019548	0	0	0	0	0
104853	HSALNG0019549	0	0	0	0	0
104854	HSALNG0019550	0	0	0	0	0
104855	HSALNG0019551	0	0	0	0	0
104856	HSALNG0019552	0	0	0	0	0
104857	HSALNG0019563	0	0	0	0	0
104858	HSALNG0019565	0	0	0	0	0
104859	HSALNG0019566	0	0	0	0	0
104860	HSALNG0019570	0	0	0	0	0
104861	HSALNG0019571	0	0	0	0	0
104862	HSALNG0019572	0	0	0	0	0
104863	HSALNG0019575	0	0	0	0	0
104864	HSALNG0019576	0	0	0	0	0
104865	HSALNG0019577	0	0	0	0	0
104866	HSALNG0019582	0	0	0	0	0
104867	HSALNG0019585	0	0	0	0	0
104868	HSALNG0019587	0	0	0	0	0
104869	HSALNG0019589	0	0	0	0	0
104870	HSALNG0019591	0	0	0	0	0
104871	HSALNG0019592	0	0	0	0	0
104872	HSALNG0019594	0	0	0	0	0
104873	HSALNG0019598	0	0	0	0	0
104874	HSALNG0019599	0	0	0	0	0
104875	HSALNG0019600	0	0	0	0	0
104876	HSALNG0019602	0	0	0	0	0
104877	HSALNG0019605	0	0	0	0	0
104878	HSALNG0019606	0	0	0	0	0
104879	HSALNG0019608	0	0	0	0	0
104880	HSALNG0019612	0	0	0	0	0
104881	HSALNG0019617	0	0	0	0	0
104882	HSALNG0019618	0	0	0	0	0
104883	HSALNG0019619	0	0	0	0	0
104884	HSALNG0019620	0	0	0	0	0
104885	HSALNG0019621	0	0	0	0	0
104886	HSALNG0019625	0	0	0	0	0
104887	HSALNG0019626	0	0	0	0	0
104888	HSALNG0019627	0	0	0	0	0
104889	HSALNG0019628	0	0	0	0	0
104890	HSALNG0019629	0	0	0	0	0
104891	HSALNG0019630	0	0	0	0	0
104892	HSALNG0019631	0	0	0	0	0
104893	HSALNG0019636	0	0	0	0	0
104894	HSALNG0019640	0	0	0	0	0
104895	HSALNG0019641	0	0	0	0	0
104896	HSALNG0019647	0	0	0	0	0
104897	HSALNG0019648	0	0	0	0	0
104898	HSALNG0019651	0	0	0	0	0
104899	HSALNG0019652	0	0	0	0	0
104900	HSALNG0019653	0	0	0	0	0
104901	HSALNG0019654	0	0	0	0	0
104902	HSALNG0019656	0	0	0	0	0
104903	HSALNG0019658	0	0	0	0	0
104904	HSALNG0019663	0	0	0	0	0
104905	HSALNG0019667	0	0	0	0	0
104906	HSALNG0019670	0	0	0	0	0
104907	HSALNG0019679	0	0	0	0	0
104908	HSALNG0019680	0	0	0	0	0
104909	HSALNG0019685	0	0	0	0	0
104910	HSALNG0019687	0	0	0	0	0
104911	HSALNG0019690	0	0	0	0	0
104912	HSALNG0019697	0	0	0	0	0
104913	HSALNG0019698	0	0	0	0	0
104914	HSALNG0019699	0	0	0	0	0
104915	HSALNG0019702	0	0	0	0	0
104916	HSALNG0019703	0	0	0	0	0
104917	HSALNG0019704	0	0	0	0	0
104918	HSALNG0019708	0	0	0	0	0
104919	HSALNG0019711	0	0	0	0	0
104920	HSALNG0019718	0	0	0	0	0
104921	HSALNG0019719	0	0	0	0	0
104922	HSALNG0019720	0	0	0	0	0
104923	HSALNG0019722	0	0	0	0	0
104924	HSALNG0019723	0	0	0	0	0
104925	HSALNG0019724	0	0	0	0	0
104926	HSALNG0019728	0	0	0	0	0
104927	HSALNG0019729	0	0	0	0	0
104928	HSALNG0019731	0	0	0	0	0
104929	HSALNG0019732	0	0	0	0	0
104930	HSALNG0019739	0	0	0	0	0
104931	HSALNG0019741	0	0	0	0	0
104932	HSALNG0019745	0	0	0	0	0
104933	HSALNG0019749	0	0	0	0	0
104934	HSALNG0019761	0	0	0	0	0
104935	HSALNG0019762	0	0	0	0	0
104936	HSALNG0019766	0	0	0	0	0
104937	HSALNG0019768	0	0	0	0	0
104938	HSALNG0019770	0	0	0	0	0
104939	HSALNG0019779	0	0	0	0	0
104940	HSALNG0019780	0	0	0	0	0
104941	HSALNG0019782	0	0	0	0	0
104942	HSALNG0019785	0	0	0	0	0
104943	HSALNG0019787	0	0	0	0	0
104944	HSALNG0019789	0	0	0	0	0
104945	HSALNG0019793	0	0	0	0	0
104946	HSALNG0019797	0	0	0	0	0
104947	HSALNG0019804	0	0	0	0	0
104948	HSALNG0019809	0	0	0	0	0
104949	HSALNG0019811	0	0	0	0	0
104950	HSALNG0019812-001	0	0	0	0	0
104951	HSALNG0019812-002	0	0	0	0	0
104952	HSALNG0019816-001	0	0	0	0	0
104953	HSALNG0019816-002	0	0	0	0	0
104954	HSALNG0019823	0	0	0	0	0
104955	HSALNG0019825	0	0	0	0	0
104956	HSALNG0019826	0	0	0	0	0
104957	HSALNG0019828	0	0	0	0	0
104958	HSALNG0019831	0	0	0	0	0
104959	HSALNG0019847	0	0	0	0	0
104960	HSALNG0019860	0	0	0	0	0
104961	HSALNG0019862	0	0	0	0	0
104962	HSALNG0019867	0	0	0	0	0
104963	HSALNG0019868	0	0	0	0	0
104964	HSALNG0019873	0	0	0	0	0
104965	HSALNG0019875	0	0	0	0	0
104966	HSALNG0019878	0	0	0	0	0
104967	HSALNG0019879-001	0	0	0	0	0
104968	HSALNG0019879-002	0	0	0	0	0
104969	HSALNG0019883	0	0	0	0	0
104970	HSALNG0019884	0	0	0	0	0
104971	HSALNG0019887	0	0	0	0	0
104972	HSALNG0019888	0	0	0	0	0
104973	HSALNG0019890	0	0	0	0	0
104974	HSALNG0019892	0	0	0	0	0
104975	HSALNG0019894	0	0	0	0	0
104976	HSALNG0019895	0	0	0	0	0
104977	HSALNG0019898	0	0	0	0	0
104978	HSALNG0019900	0	0	0	0	0
104979	HSALNG0019902	0	0	0	0	0
104980	HSALNG0019903	0	0	0	0	0
104981	HSALNG0019912	0	0	0	0	0
104982	HSALNG0019915	0	0	0	0	0
104983	HSALNG0019917	0	0	0	0	0
104984	HSALNG0019918	0	0	0	0	0
104985	HSALNG0019922	0	0	0	0	0
104986	HSALNG0019923	0	0	0	0	0
104987	HSALNG0019926	0	0	0	0	0
104988	HSALNG0019927	0	0	0	0	0
104989	HSALNG0019928	0	0	0	0	0
104990	HSALNG0019929	0	0	0	0	0
104991	HSALNG0019934	0	0	0	0	0
104992	HSALNG0019938	0	0	0	0	0
104993	HSALNG0019939	0	0	0	0	0
104994	HSALNG0019941	0	0	0	0	0
104995	HSALNG0019943	0	0	0	0	0
104996	HSALNG0019944	0	0	0	0	0
104997	HSALNG0019946	0	0	0	0	0
104998	HSALNG0019947	0	0	0	0	0
104999	HSALNG0019948	0	0	0	0	0
105000	HSALNG0019950	0	0	0	0	0
105001	HSALNG0019951	0	0	0	0	0
105002	HSALNG0019955	0	0	0	0	0
105003	HSALNG0019957	0	0	0	0	0
105004	HSALNG0019959	0	0	0	0	0
105005	HSALNG0019961	0	0	0	0	0
105006	HSALNG0019970	0	0	0	0	0
105007	HSALNG0019972	0	0	0	0	0
105008	HSALNG0019974	0	0	0	0	0
105009	HSALNG0019975	0	0	0	0	0
105010	HSALNG0019982	0	0	0	0	0
105011	HSALNG0019984	0	0	0	0	0
105012	HSALNG0019987	0	0	0	0	0
105013	HSALNG0019990	0	0	0	0	0
105014	HSALNG0019995	0	0	0	0	0
105015	HSALNG0019996	0	0	0	0	0
105016	HSALNG0019998	0	0	0	0	0
105017	HSALNG0020003	0	0	0	0	0
105018	HSALNG0020012	0	0	0	0	0
105019	HSALNG0020019	0	0	0	0	0
105020	HSALNG0020022	0	0	0	0	0
105021	HSALNG0020029	0	0	0	0	0
105022	HSALNG0020032	0	0	0	0	0
105023	HSALNG0020034	0	0	0	0	0
105024	HSALNG0020035	0	0	0	0	0
105025	HSALNG0020045	0	0	0	0	0
105026	HSALNG0020046	0	0	0	0	0
105027	HSALNG0020049	0	0	0	0	0
105028	HSALNG0020050	0	0	0	0	0
105029	HSALNG0020051	0	0	0	0	0
105030	HSALNG0020052	0	0	0	0	0
105031	HSALNG0020053	0	0	0	0	0
105032	HSALNG0020055	0	0	0	0	0
105033	HSALNG0020056	0	0	0	0	0
105034	HSALNG0020057	0	0	0	0	0
105035	HSALNG0020060	0	0	0	0	0
105036	HSALNG0020061	0	0	0	0	0
105037	HSALNG0020066	0	0	0	0	0
105038	HSALNG0020067	0	0	0	0	0
105039	HSALNG0020071	0	0	0	0	0
105040	HSALNG0020074	0	0	0	0	0
105041	HSALNG0020076	0	0	0	0	0
105042	HSALNG0020081	0	0	0	0	0
105043	HSALNG0020082	0	0	0	0	0
105044	HSALNG0020083	0	0	0	0	0
105045	HSALNG0020087	0	0	0	0	0
105046	HSALNG0020088	0	0	0	0	0
105047	HSALNG0020089	0	0	0	0	0
105048	HSALNG0020090	0	0	0	0	0
105049	HSALNG0020091	0	0	0	0	0
105050	HSALNG0020092	0	0	0	0	0
105051	HSALNG0020093	0	0	0	0	0
105052	HSALNG0020094	0	0	0	0	0
105053	HSALNG0020096	0	0	0	0	0
105054	HSALNG0020097	0	0	0	0	0
105055	HSALNG0020102	0	0	0	0	0
105056	HSALNG0020103	0	0	0	0	0
105057	HSALNG0020109	0	0	0	0	0
105058	HSALNG0020110	0	0	0	0	0
105059	HSALNG0020118	0	0	0	0	0
105060	HSALNG0020126	0	0	0	0	0
105061	HSALNG0020134	0	0	0	0	0
105062	HSALNG0020138	0	0	0	0	0
105063	HSALNG0020140	0	0	0	0	0
105064	HSALNG0020141	0	0	0	0	0
105065	HSALNG0020142	0	0	0	0	0
105066	HSALNG0020144	0	0	0	0	0
105067	HSALNG0020146	0	0	0	0	0
105068	HSALNG0020149	0	0	0	0	0
105069	HSALNG0020163	0	0	0	0	0
105070	HSALNG0020168	0	0	0	0	0
105071	HSALNG0020170	0	0	0	0	0
105072	HSALNG0020175	0	0	0	0	0
105073	HSALNG0020178	0	0	0	0	0
105074	HSALNG0020183	0	0	0	0	0
105075	HSALNG0020187	0	0	0	0	0
105076	HSALNG0020195	0	0	0	0	0
105077	HSALNG0020198	0	0	0	0	0
105078	HSALNG0020201	0	0	0	0	0
105079	HSALNG0020202	0	0	0	0	0
105080	HSALNG0020224	0	0	0	0	0
105081	HSALNG0020226-315	0	0	0	0	0
105082	HSALNG0020226-316	0	0	0	0	0
105083	HSALNG0020226-317	0	0	0	0	0
105084	HSALNG0020226-318	0	0	0	0	0
105085	HSALNG0020226-319	0	0	0	0	0
105086	HSALNG0020226-320	0	0	0	0	0
105087	HSALNG0020226-321	0	0	0	0	0
105088	HSALNG0020226-322	0	0	0	0	0
105089	HSALNG0020226-323	0	0	0	0	0
105090	HSALNG0020226-324	0	0	0	0	0
105091	HSALNG0020226-325	0	0	0	0	0
105092	HSALNG0020226-326	0	0	0	0	0
105093	HSALNG0020226-327	0	0	0	0	0
105094	HSALNG0020226-328	0	0	0	0	0
105095	HSALNG0020226-329	0	0	0	0	0
105096	HSALNG0020226-330	0	0	0	0	0
105097	HSALNG0020226-331	0	0	0	0	0
105098	HSALNG0020226-332	0	0	0	0	0
105099	HSALNG0020226-333	0	0	0	0	0
105100	HSALNG0020226-334	0	0	0	0	0
105101	HSALNG0020226-335	0	0	0	0	0
105102	HSALNG0020226-336	0	0	0	0	0
105103	HSALNG0020226-337	0	0	0	0	0
105104	HSALNG0020226-338	0	0	0	0	0
105105	HSALNG0020226-339	0	0	0	0	0
105106	HSALNG0020226-340	0	0	0	0	0
105107	HSALNG0020230	0	0	0	0	0
105108	HSALNG0020231	0	0	0	0	0
105109	HSALNG0020235	0	0	0	0	0
105110	HSALNG0020242	0	0	0	0	0
105111	HSALNG0020248	0	0	0	0	0
105112	HSALNG0020258	0	0	0	0	0
105113	HSALNG0020260	0	0	0	0	0
105114	HSALNG0020263	0	0	0	0	0
105115	HSALNG0020267	0	0	0	0	0
105116	HSALNG0020268	0	0	0	0	0
105117	HSALNG0020269	0	0	0	0	0
105118	HSALNG0020270	0	0	0	0	0
105119	HSALNG0020272	0	0	0	0	0
105120	HSALNG0020274	0	0	0	0	0
105121	HSALNG0020275	0	0	0	0	0
105122	HSALNG0020279-001	0	0	0	0	0
105123	HSALNG0020279-002	0	0	0	0	0
105124	HSALNG0020280	0	0	0	0	0
105125	HSALNG0020289	0	0	0	0	0
105126	HSALNG0020290	0	0	0	0	0
105127	HSALNG0020293	0	0	0	0	0
105128	HSALNG0020295	0	0	0	0	0
105129	HSALNG0020296	0	0	0	0	0
105130	HSALNG0020297	0	0	0	0	0
105131	HSALNG0020298	0	0	0	0	0
105132	HSALNG0020299	0	0	0	0	0
105133	HSALNG0020304	0	0	0	0	0
105134	HSALNG0020306	0	0	0	0	0
105135	HSALNG0020308	0	0	0	0	0
105136	HSALNG0020320	0	0	0	0	0
105137	HSALNG0020325	0	0	0	0	0
105138	HSALNG0020328	0	0	0	0	0
105139	HSALNG0020329	0	0	0	0	0
105140	HSALNG0020330	0	0	0	0	0
105141	HSALNG0020332	0	0	0	0	0
105142	HSALNG0020334	0	0	0	0	0
105143	HSALNG0020335	0	0	0	0	0
105144	HSALNG0020337	0	0	0	0	0
105145	HSALNG0020338	0	0	0	0	0
105146	HSALNG0020340	0	0	0	0	0
105147	HSALNG0020346	0	0	0	0	0
105148	HSALNG0020347	0	0	0	0	0
105149	HSALNG0020348	0	0	0	0	0
105150	HSALNG0020351	0	0	0	0	0
105151	HSALNG0020352	0	0	0	0	0
105152	HSALNG0020353	0	0	0	0	0
105153	HSALNG0020354	0	0	0	0	0
105154	HSALNG0020360	0	0	0	0	0
105155	HSALNG0020364	0	0	0	0	0
105156	HSALNG0020366	0	0	0	0	0
105157	HSALNG0020367	0	0	0	0	0
105158	HSALNG0020371	0	0	0	0	0
105159	HSALNG0020373	0	0	0	0	0
105160	HSALNG0020374	0	0	0	0	0
105161	HSALNG0020375	0	0	0	0	0
105162	HSALNG0020376	0	0	0	0	0
105163	HSALNG0020379	0	0	0	0	0
105164	HSALNG0020380	0	0	0	0	0
105165	HSALNG0020381	0	0	0	0	0
105166	HSALNG0020382	0	0	0	0	0
105167	HSALNG0020383	0	0	0	0	0
105168	HSALNG0020388	0	0	0	0	0
105169	HSALNG0020390	0	0	0	0	0
105170	HSALNG0020391	0	0	0	0	0
105171	HSALNG0020392	0	0	0	0	0
105172	HSALNG0020394	0	0	0	0	0
105173	HSALNG0020396	0	0	0	0	0
105174	HSALNG0020398	0	0	0	0	0
105175	HSALNG0020400	0	0	0	0	0
105176	HSALNG0020403	0	0	0	0	0
105177	HSALNG0020404	0	0	0	0	0
105178	HSALNG0020405	0	0	0	0	0
105179	HSALNG0020407	0	0	0	0	0
105180	HSALNG0020410	0	0	0	0	0
105181	HSALNG0020411	0	0	0	0	0
105182	HSALNG0020412	0	0	0	0	0
105183	HSALNG0020414	0	0	0	0	0
105184	HSALNG0020415	0	0	0	0	0
105185	HSALNG0020416	0	0	0	0	0
105186	HSALNG0020417	0	0	0	0	0
105187	HSALNG0020420	0	0	0	0	0
105188	HSALNG0020421	0	0	0	0	0
105189	HSALNG0020423	0	0	0	0	0
105190	HSALNG0020424	0	0	0	0	0
105191	HSALNG0020426	0	0	0	0	0
105192	HSALNG0020429	0	0	0	0	0
105193	HSALNG0020432	0	0	0	0	0
105194	HSALNG0020433	0	0	0	0	0
105195	HSALNG0020434	0	0	0	0	0
105196	HSALNG0020435	0	0	0	0	0
105197	HSALNG0020436	0	0	0	0	0
105198	HSALNG0020437	0	0	0	0	0
105199	HSALNG0020438	0	0	0	0	0
105200	HSALNG0020440	0	0	0	0	0
105201	HSALNG0020442	0	0	0	0	0
105202	HSALNG0020443	0	0	0	0	0
105203	HSALNG0020444	0	0	0	0	0
105204	HSALNG0020445	0	0	0	0	0
105205	HSALNG0020446	0	0	0	0	0
105206	HSALNG0020447	0	0	0	0	0
105207	HSALNG0020454	0	0	0	0	0
105208	HSALNG0020458	0	0	0	0	0
105209	HSALNG0020462	0	0	0	0	0
105210	HSALNG0020466	0	0	0	0	0
105211	HSALNG0020473-001	0	0	0	0	0
105212	HSALNG0020473-002	0	0	0	0	0
105213	HSALNG0020476	0	0	0	0	0
105214	HSALNG0020480	0	0	0	0	0
105215	HSALNG0020486	0	0	0	0	0
105216	HSALNG0020487	0	0	0	0	0
105217	HSALNG0020490	0	0	0	0	0
105218	HSALNG0020492	0	0	0	0	0
105219	HSALNG0020493	0	0	0	0	0
105220	HSALNG0020495	0	0	0	0	0
105221	HSALNG0020499	0	0	0	0	0
105222	HSALNG0020501-001	0	0	0	0	0
105223	HSALNG0020501-002	0	0	0	0	0
105224	HSALNG0020510	0	0	0	0	0
105225	HSALNG0020516	0	0	0	0	0
105226	HSALNG0020518	0	0	0	0	0
105227	HSALNG0020521	0	0	0	0	0
105228	HSALNG0020526	0	0	0	0	0
105229	HSALNG0020531	0	0	0	0	0
105230	HSALNG0020532	0	0	0	0	0
105231	HSALNG0020533	0	0	0	0	0
105232	HSALNG0020535	0	0	0	0	0
105233	HSALNG0020536	0	0	0	0	0
105234	HSALNG0020537	0	0	0	0	0
105235	HSALNG0020540	0	0	0	0	0
105236	HSALNG0020543	0	0	0	0	0
105237	HSALNG0020546	0	0	0	0	0
105238	HSALNG0020547-001	0	0	0	0	0
105239	HSALNG0020547-002	0	0	0	0	0
105240	HSALNG0020548	0	0	0	0	0
105241	HSALNG0020549	0	0	0	0	0
105242	HSALNG0020556	0	0	0	0	0
105243	HSALNG0020560	0	0	0	0	0
105244	HSALNG0020563-001	0	0	0	0	0
105245	HSALNG0020563-002	0	0	0	0	0
105246	HSALNG0020564	0	0	0	0	0
105247	HSALNG0020565	0	0	0	0	0
105248	HSALNG0020569	0	0	0	0	0
105249	HSALNG0020571	0	0	0	0	0
105250	HSALNG0020573	0	0	0	0	0
105251	HSALNG0020575	0	0	0	0	0
105252	HSALNG0020577	0	0	0	0	0
105253	HSALNG0020583	0	0	0	0	0
105254	HSALNG0020584	0	0	0	0	0
105255	HSALNG0020586	0	0	0	0	0
105256	HSALNG0020587	0	0	0	0	0
105257	HSALNG0020592	0	0	0	0	0
105258	HSALNG0020596	0	0	0	0	0
105259	HSALNG0020599	0	0	0	0	0
105260	HSALNG0020602	0	0	0	0	0
105261	HSALNG0020606	0	0	0	0	0
105262	HSALNG0020607	0	0	0	0	0
105263	HSALNG0020608	0	0	0	0	0
105264	HSALNG0020609	0	0	0	0	0
105265	HSALNG0020610	0	0	0	0	0
105266	HSALNG0020612	0	0	0	0	0
105267	HSALNG0020613	0	0	0	0	0
105268	HSALNG0020614	0	0	0	0	0
105269	HSALNG0020618	0	0	0	0	0
105270	HSALNG0020619	0	0	0	0	0
105271	HSALNG0020621	0	0	0	0	0
105272	HSALNG0020622	0	0	0	0	0
105273	HSALNG0020624	0	0	0	0	0
105274	HSALNG0020627	0	0	0	0	0
105275	HSALNG0020628	0	0	0	0	0
105276	HSALNG0020631-001	0	0	0	0	0
105277	HSALNG0020631-002	0	0	0	0	0
105278	HSALNG0020634	0	0	0	0	0
105279	HSALNG0020636	0	0	0	0	0
105280	HSALNG0020637	0	0	0	0	0
105281	HSALNG0020638	0	0	0	0	0
105282	HSALNG0020639	0	0	0	0	0
105283	HSALNG0020640	0	0	0	0	0
105284	HSALNG0020641	0	0	0	0	0
105285	HSALNG0020643	0	0	0	0	0
105286	HSALNG0020644	0	0	0	0	0
105287	HSALNG0020647	0	0	0	0	0
105288	HSALNG0020648	0	0	0	0	0
105289	HSALNG0020650	0	0	0	0	0
105290	HSALNG0020653	0	0	0	0	0
105291	HSALNG0020655	0	0	0	0	0
105292	HSALNG0020656	0	0	0	0	0
105293	HSALNG0020658	0	0	0	0	0
105294	HSALNG0020660	0	0	0	0	0
105295	HSALNG0020662	0	0	0	0	0
105296	HSALNG0020664	0	0	0	0	0
105297	HSALNG0020665	0	0	0	0	0
105298	HSALNG0020666	0	0	0	0	0
105299	HSALNG0020667	0	0	0	0	0
105300	HSALNG0020670	0	0	0	0	0
105301	HSALNG0020671	0	0	0	0	0
105302	HSALNG0020676	0	0	0	0	0
105303	HSALNG0020679	0	0	0	0	0
105304	HSALNG0020680	0	0	0	0	0
105305	HSALNG0020681	0	0	0	0	0
105306	HSALNG0020683	0	0	0	0	0
105307	HSALNG0020686	0	0	0	0	0
105308	HSALNG0020697	0	0	0	0	0
105309	HSALNG0020700	0	0	0	0	0
105310	HSALNG0020705	0	0	0	0	0
105311	HSALNG0020706	0	0	0	0	0
105312	HSALNG0020707	0	0	0	0	0
105313	HSALNG0020711	0	0	0	0	0
105314	HSALNG0020714	0	0	0	0	0
105315	HSALNG0020715	0	0	0	0	0
105316	HSALNG0020720	0	0	0	0	0
105317	HSALNG0020724	0	0	0	0	0
105318	HSALNG0020728	0	0	0	0	0
105319	HSALNG0020730	0	0	0	0	0
105320	HSALNG0020731	0	0	0	0	0
105321	HSALNG0020732	0	0	0	0	0
105322	HSALNG0020738	0	0	0	0	0
105323	HSALNG0020739	0	0	0	0	0
105324	HSALNG0020740	0	0	0	0	0
105325	HSALNG0020741	0	0	0	0	0
105326	HSALNG0020745	0	0	0	0	0
105327	HSALNG0020750	0	0	0	0	0
105328	HSALNG0020753	0	0	0	0	0
105329	HSALNG0020755	0	0	0	0	0
105330	HSALNG0020756	0	0	0	0	0
105331	HSALNG0020758	0	0	0	0	0
105332	HSALNG0020760	0	0	0	0	0
105333	HSALNG0020762	0	0	0	0	0
105334	HSALNG0020763	0	0	0	0	0
105335	HSALNG0020764	0	0	0	0	0
105336	HSALNG0020767	0	0	0	0	0
105337	HSALNG0020771	0	0	0	0	0
105338	HSALNG0020784	0	0	0	0	0
105339	HSALNG0020788	0	0	0	0	0
105340	HSALNG0020789	0	0	0	0	0
105341	HSALNG0020792	0	0	0	0	0
105342	HSALNG0020793	0	0	0	0	0
105343	HSALNG0020794	0	0	0	0	0
105344	HSALNG0020797	0	0	0	0	0
105345	HSALNG0020798	0	0	0	0	0
105346	HSALNG0020799	0	0	0	0	0
105347	HSALNG0020803	0	0	0	0	0
105348	HSALNG0020819	0	0	0	0	0
105349	HSALNG0020820	0	0	0	0	0
105350	HSALNG0020822	0	0	0	0	0
105351	HSALNG0020824	0	0	0	0	0
105352	HSALNG0020826	0	0	0	0	0
105353	HSALNG0020828	0	0	0	0	0
105354	HSALNG0020834	0	0	0	0	0
105355	HSALNG0020838	0	0	0	0	0
105356	HSALNG0020840	0	0	0	0	0
105357	HSALNG0020842	0	0	0	0	0
105358	HSALNG0020845	0	0	0	0	0
105359	HSALNG0020851	0	0	0	0	0
105360	HSALNG0020852	0	0	0	0	0
105361	HSALNG0020857	0	0	0	0	0
105362	HSALNG0020861	0	0	0	0	0
105363	HSALNG0020863	0	0	0	0	0
105364	HSALNG0020867	0	0	0	0	0
105365	HSALNG0020869	0	0	0	0	0
105366	HSALNG0020873	0	0	0	0	0
105367	HSALNG0020879	0	0	0	0	0
105368	HSALNG0020881	0	0	0	0	0
105369	HSALNG0020883	0	0	0	0	0
105370	HSALNG0020886	0	0	0	0	0
105371	HSALNG0020887	0	0	0	0	0
105372	HSALNG0020891	0	0	0	0	0
105373	HSALNG0020896	0	0	0	0	0
105374	HSALNG0020898	0	0	0	0	0
105375	HSALNG0020899	0	0	0	0	0
105376	HSALNG0020902	0	0	0	0	0
105377	HSALNG0020903	0	0	0	0	0
105378	HSALNG0020905	0	0	0	0	0
105379	HSALNG0020907	0	0	0	0	0
105380	HSALNG0020913	0	0	0	0	0
105381	HSALNG0020914	0	0	0	0	0
105382	HSALNG0020919	0	0	0	0	0
105383	HSALNG0020920	0	0	0	0	0
105384	HSALNG0020923	0	0	0	0	0
105385	HSALNG0020924	0	0	0	0	0
105386	HSALNG0020929	0	0	0	0	0
105387	HSALNG0020930	0	0	0	0	0
105388	HSALNG0020933	0	0	0	0	0
105389	HSALNG0020943	0	0	0	0	0
105390	HSALNG0020946	0	0	0	0	0
105391	HSALNG0020947	0	0	0	0	0
105392	HSALNG0020950	0	0	0	0	0
105393	HSALNG0020952	0	0	0	0	0
105394	HSALNG0020957	0	0	0	0	0
105395	HSALNG0020959	0	0	0	0	0
105396	HSALNG0020961	0	0	0	0	0
105397	HSALNG0020963	0	0	0	0	0
105398	HSALNG0020964	0	0	0	0	0
105399	HSALNG0020965	0	0	0	0	0
105400	HSALNG0020966	0	0	0	0	0
105401	HSALNG0020967	0	0	0	0	0
105402	HSALNG0020970	0	0	0	0	0
105403	HSALNG0020972	0	0	0	0	0
105404	HSALNG0020973	0	0	0	0	0
105405	HSALNG0020974	0	0	0	0	0
105406	HSALNG0020977	0	0	0	0	0
105407	HSALNG0020980	0	0	0	0	0
105408	HSALNG0020982	0	0	0	0	0
105409	HSALNG0020983	0	0	0	0	0
105410	HSALNG0020984	0	0	0	0	0
105411	HSALNG0020985	0	0	0	0	0
105412	HSALNG0020989-001	0	0	0	0	0
105413	HSALNG0020989-002	0	0	0	0	0
105414	HSALNG0020991	0	0	0	0	0
105415	HSALNG0020993	0	0	0	0	0
105416	HSALNG0020997	0	0	0	0	0
105417	HSALNG0021000	0	0	0	0	0
105418	HSALNG0021016	0	0	0	0	0
105419	HSALNG0021018	0	0	0	0	0
105420	HSALNG0021019	0	0	0	0	0
105421	HSALNG0021020	0	0	0	0	0
105422	HSALNG0021024	0	0	0	0	0
105423	HSALNG0021025	0	0	0	0	0
105424	HSALNG0021026	0	0	0	0	0
105425	HSALNG0021028-001	0	0	0	0	0
105426	HSALNG0021028-002	0	0	0	0	0
105427	HSALNG0021028-003	0	0	0	0	0
105428	HSALNG0021030	0	0	0	0	0
105429	HSALNG0021031	0	0	0	0	0
105430	HSALNG0021032	0	0	0	0	0
105431	HSALNG0021036	0	0	0	0	0
105432	HSALNG0021037	0	0	0	0	0
105433	HSALNG0021038	0	0	0	0	0
105434	HSALNG0021041	0	0	0	0	0
105435	HSALNG0021042	0	0	0	0	0
105436	HSALNG0021045-001	0	0	0	0	0
105437	HSALNG0021045-002	0	0	0	0	0
105438	HSALNG0021048	0	0	0	0	0
105439	HSALNG0021057	0	0	0	0	0
105440	HSALNG0021058	0	0	0	0	0
105441	HSALNG0021059	0	0	0	0	0
105442	HSALNG0021063	0	0	0	0	0
105443	HSALNG0021067	0	0	0	0	0
105444	HSALNG0021069	0	0	0	0	0
105445	HSALNG0021078	0	0	0	0	0
105446	HSALNG0021079	0	0	0	0	0
105447	HSALNG0021083	0	0	0	0	0
105448	HSALNG0021084	0	0	0	0	0
105449	HSALNG0021086	0	0	0	0	0
105450	HSALNG0021087	0	0	0	0	0
105451	HSALNG0021089	0	0	0	0	0
105452	HSALNG0021094	0	0	0	0	0
105453	HSALNG0021099	0	0	0	0	0
105454	HSALNG0021103	0	0	0	0	0
105455	HSALNG0021105	0	0	0	0	0
105456	HSALNG0021106	0	0	0	0	0
105457	HSALNG0021109	0	0	0	0	0
105458	HSALNG0021112	0	0	0	0	0
105459	HSALNG0021114	0	0	0	0	0
105460	HSALNG0021117	0	0	0	0	0
105461	HSALNG0021118	0	0	0	0	0
105462	HSALNG0021120	0	0	0	0	0
105463	HSALNG0021122	0	0	0	0	0
105464	HSALNG0021123	0	0	0	0	0
105465	HSALNG0021124	0	0	0	0	0
105466	HSALNG0021125	0	0	0	0	0
105467	HSALNG0021128	0	0	0	0	0
105468	HSALNG0021134	0	0	0	0	0
105469	HSALNG0021138	0	0	0	0	0
105470	HSALNG0021140	0	0	0	0	0
105471	HSALNG0021141	0	0	0	0	0
105472	HSALNG0021147	0	0	0	0	0
105473	HSALNG0021154	0	0	0	0	0
105474	HSALNG0021155	0	0	0	0	0
105475	HSALNG0021157	0	0	0	0	0
105476	HSALNG0021158	0	0	0	0	0
105477	HSALNG0021160	0	0	0	0	0
105478	HSALNG0021164	0	0	0	0	0
105479	HSALNG0021166	0	0	0	0	0
105480	HSALNG0021167	0	0	0	0	0
105481	HSALNG0021168	0	0	0	0	0
105482	HSALNG0021169	0	0	0	0	0
105483	HSALNG0021183	0	0	0	0	0
105484	HSALNG0021184	0	0	0	0	0
105485	HSALNG0021189	0	0	0	0	0
105486	HSALNG0021191-001	0	0	0	0	0
105487	HSALNG0021191-002	0	0	0	0	0
105488	HSALNG0021191-003	0	0	0	0	0
105489	HSALNG0021191-004	0	0	0	0	0
105490	HSALNG0021193	0	0	0	0	0
105491	HSALNG0021195	0	0	0	0	0
105492	HSALNG0021196-001	0	0	0	0	0
105493	HSALNG0021196-002	0	0	0	0	0
105494	HSALNG0021198	0	0	0	0	0
105495	HSALNG0021202	0	0	0	0	0
105496	HSALNG0021203	0	0	0	0	0
105497	HSALNG0021204	0	0	0	0	0
105498	HSALNG0021206	0	0	0	0	0
105499	HSALNG0021207	0	0	0	0	0
105500	HSALNG0021210	0	0	0	0	0
105501	HSALNG0021212	0	0	0	0	0
105502	HSALNG0021213	0	0	0	0	0
105503	HSALNG0021214	0	0	0	0	0
105504	HSALNG0021216	0	0	0	0	0
105505	HSALNG0021218	0	0	0	0	0
105506	HSALNG0021220	0	0	0	0	0
105507	HSALNG0021221	0	0	0	0	0
105508	HSALNG0021222	0	0	0	0	0
105509	HSALNG0021224	0	0	0	0	0
105510	HSALNG0021225	0	0	0	0	0
105511	HSALNG0021226	0	0	0	0	0
105512	HSALNG0021229	0	0	0	0	0
105513	HSALNG0021230	0	0	0	0	0
105514	HSALNG0021231	0	0	0	0	0
105515	HSALNG0021251	0	0	0	0	0
105516	HSALNG0021256	0	0	0	0	0
105517	HSALNG0021266	0	0	0	0	0
105518	HSALNG0021267	0	0	0	0	0
105519	HSALNG0021270	0	0	0	0	0
105520	HSALNG0021272	0	0	0	0	0
105521	HSALNG0021276-001	0	0	0	0	0
105522	HSALNG0021276-002	0	0	0	0	0
105523	HSALNG0021276-003	0	0	0	0	0
105524	HSALNG0021278	0	0	0	0	0
105525	HSALNG0021279	0	0	0	0	0
105526	HSALNG0021292	0	0	0	0	0
105527	HSALNG0021294	0	0	0	0	0
105528	HSALNG0021295	0	0	0	0	0
105529	HSALNG0021298	0	0	0	0	0
105530	HSALNG0021299	0	0	0	0	0
105531	HSALNG0021301	0	0	0	0	0
105532	HSALNG0021302	0	0	0	0	0
105533	HSALNG0021307	0	0	0	0	0
105534	HSALNG0021313	0	0	0	0	0
105535	HSALNG0021315	0	0	0	0	0
105536	HSALNG0021320	0	0	0	0	0
105537	HSALNG0021321	0	0	0	0	0
105538	HSALNG0021322	0	0	0	0	0
105539	HSALNG0021324	0	0	0	0	0
105540	HSALNG0021326	0	0	0	0	0
105541	HSALNG0021327	0	0	0	0	0
105542	HSALNG0021328	0	0	0	0	0
105543	HSALNG0021330	0	0	0	0	0
105544	HSALNG0021337	0	0	0	0	0
105545	HSALNG0021339	0	0	0	0	0
105546	HSALNG0021340	0	0	0	0	0
105547	HSALNG0021343	0	0	0	0	0
105548	HSALNG0021349	0	0	0	0	0
105549	HSALNG0021351	0	0	0	0	0
105550	HSALNG0021355	0	0	0	0	0
105551	HSALNG0021360	0	0	0	0	0
105552	HSALNG0021362	0	0	0	0	0
105553	HSALNG0021364	0	0	0	0	0
105554	HSALNG0021368	0	0	0	0	0
105555	HSALNG0021370	0	0	0	0	0
105556	HSALNG0021372	0	0	0	0	0
105557	HSALNG0021376	0	0	0	0	0
105558	HSALNG0021379	0	0	0	0	0
105559	HSALNG0021381	0	0	0	0	0
105560	HSALNG0021385	0	0	0	0	0
105561	HSALNG0021387-001	0	0	0	0	0
105562	HSALNG0021387-002	0	0	0	0	0
105563	HSALNG0021389	0	0	0	0	0
105564	HSALNG0021390	0	0	0	0	0
105565	HSALNG0021391	0	0	0	0	0
105566	HSALNG0021392	0	0	0	0	0
105567	HSALNG0021396	0	0	0	0	0
105568	HSALNG0021398	0	0	0	0	0
105569	HSALNG0021406	0	0	0	0	0
105570	HSALNG0021407	0	0	0	0	0
105571	HSALNG0021409	0	0	0	0	0
105572	HSALNG0021413	0	0	0	0	0
105573	HSALNG0021417	0	0	0	0	0
105574	HSALNG0021419	0	0	0	0	0
105575	HSALNG0021422	0	0	0	0	0
105576	HSALNG0021429	0	0	0	0	0
105577	HSALNG0021430	0	0	0	0	0
105578	HSALNG0021431	0	0	0	0	0
105579	HSALNG0021433	0	0	0	0	0
105580	HSALNG0021436	0	0	0	0	0
105581	HSALNG0021439	0	0	0	0	0
105582	HSALNG0021441	0	0	0	0	0
105583	HSALNG0021444	0	0	0	0	0
105584	HSALNG0021452	0	0	0	0	0
105585	HSALNG0021453	0	0	0	0	0
105586	HSALNG0021455	0	0	0	0	0
105587	HSALNG0021460	0	0	0	0	0
105588	HSALNG0021462	0	0	0	0	0
105589	HSALNG0021463	0	0	0	0	0
105590	HSALNG0021465	0	0	0	0	0
105591	HSALNG0021467	0	0	0	0	0
105592	HSALNG0021469	0	0	0	0	0
105593	HSALNG0021471	0	0	0	0	0
105594	HSALNG0021473	0	0	0	0	0
105595	HSALNG0021479	0	0	0	0	0
105596	HSALNG0021492	0	0	0	0	0
105597	HSALNG0021494	0	0	0	0	0
105598	HSALNG0021495	0	0	0	0	0
105599	HSALNG0021498	0	0	0	0	0
105600	HSALNG0021499	0	0	0	0	0
105601	HSALNG0021501	0	0	0	0	0
105602	HSALNG0021504	0	0	0	0	0
105603	HSALNG0021505	0	0	0	0	0
105604	HSALNG0021506	0	0	0	0	0
105605	HSALNG0021511	0	0	0	0	0
105606	HSALNG0021514	0	0	0	0	0
105607	HSALNG0021516	0	0	0	0	0
105608	HSALNG0021518	0	0	0	0	0
105609	HSALNG0021519	0	0	0	0	0
105610	HSALNG0021520	0	0	0	0	0
105611	HSALNG0021524	0	0	0	0	0
105612	HSALNG0021527	0	0	0	0	0
105613	HSALNG0021530	0	0	0	0	0
105614	HSALNG0021531	0	0	0	0	0
105615	HSALNG0021537	0	0	0	0	0
105616	HSALNG0021538	0	0	0	0	0
105617	HSALNG0021539	0	0	0	0	0
105618	HSALNG0021540	0	0	0	0	0
105619	HSALNG0021541	0	0	0	0	0
105620	HSALNG0021547	0	0	0	0	0
105621	HSALNG0021548	0	0	0	0	0
105622	HSALNG0021551	0	0	0	0	0
105623	HSALNG0021555	0	0	0	0	0
105624	HSALNG0021557	0	0	0	0	0
105625	HSALNG0021560	0	0	0	0	0
105626	HSALNG0021561	0	0	0	0	0
105627	HSALNG0021569	0	0	0	0	0
105628	HSALNG0021571	0	0	0	0	0
105629	HSALNG0021572	0	0	0	0	0
105630	HSALNG0021573	0	0	0	0	0
105631	HSALNG0021574	0	0	0	0	0
105632	HSALNG0021580	0	0	0	0	0
105633	HSALNG0021583	0	0	0	0	0
105634	HSALNG0021585	0	0	0	0	0
105635	HSALNG0021589	0	0	0	0	0
105636	HSALNG0021592	0	0	0	0	0
105637	HSALNG0021594	0	0	0	0	0
105638	HSALNG0021597	0	0	0	0	0
105639	HSALNG0021599	0	0	0	0	0
105640	HSALNG0021600	0	0	0	0	0
105641	HSALNG0021602	0	0	0	0	0
105642	HSALNG0021604	0	0	0	0	0
105643	HSALNG0021605	0	0	0	0	0
105644	HSALNG0021611	0	0	0	0	0
105645	HSALNG0021616	0	0	0	0	0
105646	HSALNG0021617	0	0	0	0	0
105647	HSALNG0021618-001	0	0	0	0	0
105648	HSALNG0021618-002	0	0	0	0	0
105649	HSALNG0021619	0	0	0	0	0
105650	HSALNG0021620	0	0	0	0	0
105651	HSALNG0021621	0	0	0	0	0
105652	HSALNG0021624	0	0	0	0	0
105653	HSALNG0021625	0	0	0	0	0
105654	HSALNG0021626	0	0	0	0	0
105655	HSALNG0021627	0	0	0	0	0
105656	HSALNG0021642	0	0	0	0	0
105657	HSALNG0021643	0	0	0	0	0
105658	HSALNG0021648	0	0	0	0	0
105659	HSALNG0021649	0	0	0	0	0
105660	HSALNG0021660	0	0	0	0	0
105661	HSALNG0021661	0	0	0	0	0
105662	HSALNG0021665	0	0	0	0	0
105663	HSALNG0021666	0	0	0	0	0
105664	HSALNG0021667	0	0	0	0	0
105665	HSALNG0021668	0	0	0	0	0
105666	HSALNG0021679	0	0	0	0	0
105667	HSALNG0021681	0	0	0	0	0
105668	HSALNG0021682	0	0	0	0	0
105669	HSALNG0021684	0	0	0	0	0
105670	HSALNG0021686	0	0	0	0	0
105671	HSALNG0021688	0	0	0	0	0
105672	HSALNG0021689	0	0	0	0	0
105673	HSALNG0021690	0	0	0	0	0
105674	HSALNG0021694	0	0	0	0	0
105675	HSALNG0021696	0	0	0	0	0
105676	HSALNG0021701	0	0	0	0	0
105677	HSALNG0021702	0	0	0	0	0
105678	HSALNG0021703	0	0	0	0	0
105679	HSALNG0021706	0	0	0	0	0
105680	HSALNG0021707	0	0	0	0	0
105681	HSALNG0021708	0	0	0	0	0
105682	HSALNG0021715	0	0	0	0	0
105683	HSALNG0021720	0	0	0	0	0
105684	HSALNG0021722	0	0	0	0	0
105685	HSALNG0021723	0	0	0	0	0
105686	HSALNG0021724	0	0	0	0	0
105687	HSALNG0021725	0	0	0	0	0
105688	HSALNG0021728	0	0	0	0	0
105689	HSALNG0021730	0	0	0	0	0
105690	HSALNG0021733	0	0	0	0	0
105691	HSALNG0021735	0	0	0	0	0
105692	HSALNG0021736	0	0	0	0	0
105693	HSALNG0021739	0	0	0	0	0
105694	HSALNG0021744	0	0	0	0	0
105695	HSALNG0021751	0	0	0	0	0
105696	HSALNG0021752	0	0	0	0	0
105697	HSALNG0021754	0	0	0	0	0
105698	HSALNG0021755	0	0	0	0	0
105699	HSALNG0021757	0	0	0	0	0
105700	HSALNG0021761-001	0	0	0	0	0
105701	HSALNG0021761-002	0	0	0	0	0
105702	HSALNG0021764	0	0	0	0	0
105703	HSALNG0021765	0	0	0	0	0
105704	HSALNG0021766	0	0	0	0	0
105705	HSALNG0021767	0	0	0	0	0
105706	HSALNG0021768	0	0	0	0	0
105707	HSALNG0021769	0	0	0	0	0
105708	HSALNG0021770	0	0	0	0	0
105709	HSALNG0021771	0	0	0	0	0
105710	HSALNG0021773	0	0	0	0	0
105711	HSALNG0021775	0	0	0	0	0
105712	HSALNG0021776	0	0	0	0	0
105713	HSALNG0021783	0	0	0	0	0
105714	HSALNG0021784	0	0	0	0	0
105715	HSALNG0021786	0	0	0	0	0
105716	HSALNG0021788	0	0	0	0	0
105717	HSALNG0021802	0	0	0	0	0
105718	HSALNG0021803	0	0	0	0	0
105719	HSALNG0021804	0	0	0	0	0
105720	HSALNG0021805	0	0	0	0	0
105721	HSALNG0021807	0	0	0	0	0
105722	HSALNG0021811	0	0	0	0	0
105723	HSALNG0021813	0	0	0	0	0
105724	HSALNG0021820	0	0	0	0	0
105725	HSALNG0021821	0	0	0	0	0
105726	HSALNG0021822	0	0	0	0	0
105727	HSALNG0021824	0	0	0	0	0
105728	HSALNG0021830	0	0	0	0	0
105729	HSALNG0021832	0	0	0	0	0
105730	HSALNG0021833	0	0	0	0	0
105731	HSALNG0021834	0	0	0	0	0
105732	HSALNG0021835	0	0	0	0	0
105733	HSALNG0021837	0	0	0	0	0
105734	HSALNG0021839	0	0	0	0	0
105735	HSALNG0021841	0	0	0	0	0
105736	HSALNG0021842	0	0	0	0	0
105737	HSALNG0021844	0	0	0	0	0
105738	HSALNG0021846-001	0	0	0	0	0
105739	HSALNG0021846-002	0	0	0	0	0
105740	HSALNG0021847	0	0	0	0	0
105741	HSALNG0021850	0	0	0	0	0
105742	HSALNG0021853	0	0	0	0	0
105743	HSALNG0021854	0	0	0	0	0
105744	HSALNG0021856	0	0	0	0	0
105745	HSALNG0021857	0	0	0	0	0
105746	HSALNG0021860	0	0	0	0	0
105747	HSALNG0021865	0	0	0	0	0
105748	HSALNG0021868	0	0	0	0	0
105749	HSALNG0021884	0	0	0	0	0
105750	HSALNG0021886	0	0	0	0	0
105751	HSALNG0021888	0	0	0	0	0
105752	HSALNG0021890	0	0	0	0	0
105753	HSALNG0021893	0	0	0	0	0
105754	HSALNG0021897	0	0	0	0	0
105755	HSALNG0021898	0	0	0	0	0
105756	HSALNG0021902	0	0	0	0	0
105757	HSALNG0021905	0	0	0	0	0
105758	HSALNG0021906	0	0	0	0	0
105759	HSALNG0021910	0	0	0	0	0
105760	HSALNG0021911	0	0	0	0	0
105761	HSALNG0021912	0	0	0	0	0
105762	HSALNG0021914	0	0	0	0	0
105763	HSALNG0021915	0	0	0	0	0
105764	HSALNG0021918	0	0	0	0	0
105765	HSALNG0021922	0	0	0	0	0
105766	HSALNG0021923	0	0	0	0	0
105767	HSALNG0021924	0	0	0	0	0
105768	HSALNG0021926	0	0	0	0	0
105769	HSALNG0021928	0	0	0	0	0
105770	HSALNG0021935	0	0	0	0	0
105771	HSALNG0021936	0	0	0	0	0
105772	HSALNG0021939	0	0	0	0	0
105773	HSALNG0021942	0	0	0	0	0
105774	HSALNG0021944	0	0	0	0	0
105775	HSALNG0021954	0	0	0	0	0
105776	HSALNG0021961	0	0	0	0	0
105777	HSALNG0021963	0	0	0	0	0
105778	HSALNG0021964	0	0	0	0	0
105779	HSALNG0021965	0	0	0	0	0
105780	HSALNG0021970	0	0	0	0	0
105781	HSALNG0021976	0	0	0	0	0
105782	HSALNG0021979	0	0	0	0	0
105783	HSALNG0021981	0	0	0	0	0
105784	HSALNG0021982	0	0	0	0	0
105785	HSALNG0021988	0	0	0	0	0
105786	HSALNG0021990	0	0	0	0	0
105787	HSALNG0021991	0	0	0	0	0
105788	HSALNG0021992	0	0	0	0	0
105789	HSALNG0021993	0	0	0	0	0
105790	HSALNG0021994	0	0	0	0	0
105791	HSALNG0021998	0	0	0	0	0
105792	HSALNG0021999	0	0	0	0	0
105793	HSALNG0022000	0	0	0	0	0
105794	HSALNG0022001	0	0	0	0	0
105795	HSALNG0022002	0	0	0	0	0
105796	HSALNG0022003	0	0	0	0	0
105797	HSALNG0022004	0	0	0	0	0
105798	HSALNG0022005	0	0	0	0	0
105799	HSALNG0022006	0	0	0	0	0
105800	HSALNG0022008	0	0	0	0	0
105801	HSALNG0022009	0	0	0	0	0
105802	HSALNG0022011-001	0	0	0	0	0
105803	HSALNG0022011-002	0	0	0	0	0
105804	HSALNG0022013-001	0	0	0	0	0
105805	HSALNG0022013-002	0	0	0	0	0
105806	HSALNG0022014	0	0	0	0	0
105807	HSALNG0022016	0	0	0	0	0
105808	HSALNG0022018	0	0	0	0	0
105809	HSALNG0022020	0	0	0	0	0
105810	HSALNG0022027	0	0	0	0	0
105811	HSALNG0022029	0	0	0	0	0
105812	HSALNG0022031	0	0	0	0	0
105813	HSALNG0022033	0	0	0	0	0
105814	HSALNG0022036	0	0	0	0	0
105815	HSALNG0022040	0	0	0	0	0
105816	HSALNG0022043	0	0	0	0	0
105817	HSALNG0022044	0	0	0	0	0
105818	HSALNG0022049	0	0	0	0	0
105819	HSALNG0022050	0	0	0	0	0
105820	HSALNG0022053	0	0	0	0	0
105821	HSALNG0022054	0	0	0	0	0
105822	HSALNG0022058	0	0	0	0	0
105823	HSALNG0022067	0	0	0	0	0
105824	HSALNG0022068	0	0	0	0	0
105825	HSALNG0022070-001	0	0	0	0	0
105826	HSALNG0022070-002	0	0	0	0	0
105827	HSALNG0022070-003	0	0	0	0	0
105828	HSALNG0022072	0	0	0	0	0
105829	HSALNG0022077	0	0	0	0	0
105830	HSALNG0022079	0	0	0	0	0
105831	HSALNG0022082	0	0	0	0	0
105832	HSALNG0022087	0	0	0	0	0
105833	HSALNG0022091	0	0	0	0	0
105834	HSALNG0022094	0	0	0	0	0
105835	HSALNG0022096	0	0	0	0	0
105836	HSALNG0022099	0	0	0	0	0
105837	HSALNG0022100	0	0	0	0	0
105838	HSALNG0022103	0	0	0	0	0
105839	HSALNG0022111	0	0	0	0	0
105840	HSALNG0022114	0	0	0	0	0
105841	HSALNG0022117	0	0	0	0	0
105842	HSALNG0022121	0	0	0	0	0
105843	HSALNG0022122	0	0	0	0	0
105844	HSALNG0022129	0	0	0	0	0
105845	HSALNG0022138-001	0	0	0	0	0
105846	HSALNG0022138-002	0	0	0	0	0
105847	HSALNG0022138-003	0	0	0	0	0
105848	HSALNG0022139	0	0	0	0	0
105849	HSALNG0022140	0	0	0	0	0
105850	HSALNG0022141	0	0	0	0	0
105851	HSALNG0022142-001	0	0	0	0	0
105852	HSALNG0022142-002	0	0	0	0	0
105853	HSALNG0022144	0	0	0	0	0
105854	HSALNG0022147	0	0	0	0	0
105855	HSALNG0022149	0	0	0	0	0
105856	HSALNG0022150	0	0	0	0	0
105857	HSALNG0022158	0	0	0	0	0
105858	HSALNG0022159	0	0	0	0	0
105859	HSALNG0022160	0	0	0	0	0
105860	HSALNG0022161	0	0	0	0	0
105861	HSALNG0022167	0	0	0	0	0
105862	HSALNG0022168	0	0	0	0	0
105863	HSALNG0022171	0	0	0	0	0
105864	HSALNG0022176	0	0	0	0	0
105865	HSALNG0022178	0	0	0	0	0
105866	HSALNG0022179	0	0	0	0	0
105867	HSALNG0022187	0	0	0	0	0
105868	HSALNG0022188	0	0	0	0	0
105869	HSALNG0022194	0	0	0	0	0
105870	HSALNG0022195	0	0	0	0	0
105871	HSALNG0022197	0	0	0	0	0
105872	HSALNG0022198	0	0	0	0	0
105873	HSALNG0022199	0	0	0	0	0
105874	HSALNG0022200	0	0	0	0	0
105875	HSALNG0022201	0	0	0	0	0
105876	HSALNG0022202	0	0	0	0	0
105877	HSALNG0022204	0	0	0	0	0
105878	HSALNG0022208	0	0	0	0	0
105879	HSALNG0022210	0	0	0	0	0
105880	HSALNG0022214	0	0	0	0	0
105881	HSALNG0022217	0	0	0	0	0
105882	HSALNG0022220	0	0	0	0	0
105883	HSALNG0022221	0	0	0	0	0
105884	HSALNG0022226	0	0	0	0	0
105885	HSALNG0022228	0	0	0	0	0
105886	HSALNG0022231	0	0	0	0	0
105887	HSALNG0022234	0	0	0	0	0
105888	HSALNG0022236	0	0	0	0	0
105889	HSALNG0022238	0	0	0	0	0
105890	HSALNG0022240	0	0	0	0	0
105891	HSALNG0022241	0	0	0	0	0
105892	HSALNG0022242	0	0	0	0	0
105893	HSALNG0022243	0	0	0	0	0
105894	HSALNG0022244	0	0	0	0	0
105895	HSALNG0022246	0	0	0	0	0
105896	HSALNG0022250	0	0	0	0	0
105897	HSALNG0022258	0	0	0	0	0
105898	HSALNG0022262	0	0	0	0	0
105899	HSALNG0022263	0	0	0	0	0
105900	HSALNG0022282	0	0	0	0	0
105901	HSALNG0022289	0	0	0	0	0
105902	HSALNG0022294	0	0	0	0	0
105903	HSALNG0022304	0	0	0	0	0
105904	HSALNG0022305	0	0	0	0	0
105905	HSALNG0022310	0	0	0	0	0
105906	HSALNG0022322	0	0	0	0	0
105907	HSALNG0022323	0	0	0	0	0
105908	HSALNG0022324	0	0	0	0	0
105909	HSALNG0022326	0	0	0	0	0
105910	HSALNG0022332	0	0	0	0	0
105911	HSALNG0022334	0	0	0	0	0
105912	HSALNG0022335	0	0	0	0	0
105913	HSALNG0022339	0	0	0	0	0
105914	HSALNG0022340	0	0	0	0	0
105915	HSALNG0022342	0	0	0	0	0
105916	HSALNG0022367	0	0	0	0	0
105917	HSALNG0022368	0	0	0	0	0
105918	HSALNG0022370	0	0	0	0	0
105919	HSALNG0022371	0	0	0	0	0
105920	HSALNG0022377	0	0	0	0	0
105921	HSALNG0022379	0	0	0	0	0
105922	HSALNG0022382	0	0	0	0	0
105923	HSALNG0022390	0	0	0	0	0
105924	HSALNG0022391	0	0	0	0	0
105925	HSALNG0022392	0	0	0	0	0
105926	HSALNG0022394	0	0	0	0	0
105927	HSALNG0022397	0	0	0	0	0
105928	HSALNG0022401	0	0	0	0	0
105929	HSALNG0022407-001	0	0	0	0	0
105930	HSALNG0022407-002	0	0	0	0	0
105931	HSALNG0022408	0	0	0	0	0
105932	HSALNG0022417-001	0	0	0	0	0
105933	HSALNG0022417-002	0	0	0	0	0
105934	HSALNG0022417-003	0	0	0	0	0
105935	HSALNG0022417-004	0	0	0	0	0
105936	HSALNG0022430	0	0	0	0	0
105937	HSALNG0022433	0	0	0	0	0
105938	HSALNG0022437	0	0	0	0	0
105939	HSALNG0022441-001	0	0	0	0	0
105940	HSALNG0022441-002	0	0	0	0	0
105941	HSALNG0022442	0	0	0	0	0
105942	HSALNG0022443	0	0	0	0	0
105943	HSALNG0022444	0	0	0	0	0
105944	HSALNG0022445	0	0	0	0	0
105945	HSALNG0022446	0	0	0	0	0
105946	HSALNG0022447	0	0	0	0	0
105947	HSALNG0022448	0	0	0	0	0
105948	HSALNG0022451	0	0	0	0	0
105949	HSALNG0022459	0	0	0	0	0
105950	HSALNG0022461	0	0	0	0	0
105951	HSALNG0022465	0	0	0	0	0
105952	HSALNG0022467	0	0	0	0	0
105953	HSALNG0022472	0	0	0	0	0
105954	HSALNG0022476	0	0	0	0	0
105955	HSALNG0022481	0	0	0	0	0
105956	HSALNG0022482	0	0	0	0	0
105957	HSALNG0022484	0	0	0	0	0
105958	HSALNG0022486	0	0	0	0	0
105959	HSALNG0022487	0	0	0	0	0
105960	HSALNG0022489	0	0	0	0	0
105961	HSALNG0022493	0	0	0	0	0
105962	HSALNG0022495	0	0	0	0	0
105963	HSALNG0022496	0	0	0	0	0
105964	HSALNG0022498	0	0	0	0	0
105965	HSALNG0022503	0	0	0	0	0
105966	HSALNG0022505	0	0	0	0	0
105967	HSALNG0022508	0	0	0	0	0
105968	HSALNG0022511	0	0	0	0	0
105969	HSALNG0022512	0	0	0	0	0
105970	HSALNG0022515	0	0	0	0	0
105971	HSALNG0022516	0	0	0	0	0
105972	HSALNG0022519	0	0	0	0	0
105973	HSALNG0022523	0	0	0	0	0
105974	HSALNG0022530	0	0	0	0	0
105975	HSALNG0022532	0	0	0	0	0
105976	HSALNG0022534	0	0	0	0	0
105977	HSALNG0022539	0	0	0	0	0
105978	HSALNG0022541	0	0	0	0	0
105979	HSALNG0022543	0	0	0	0	0
105980	HSALNG0022547	0	0	0	0	0
105981	HSALNG0022551	0	0	0	0	0
105982	HSALNG0022557	0	0	0	0	0
105983	HSALNG0022559	0	0	0	0	0
105984	HSALNG0022562-001	0	0	0	0	0
105985	HSALNG0022562-002	0	0	0	0	0
105986	HSALNG0022564	0	0	0	0	0
105987	HSALNG0022565	0	0	0	0	0
105988	HSALNG0022568	0	0	0	0	0
105989	HSALNG0022569	0	0	0	0	0
105990	HSALNG0022571	0	0	0	0	0
105991	HSALNG0022572	0	0	0	0	0
105992	HSALNG0022573	0	0	0	0	0
105993	HSALNG0022574	0	0	0	0	0
105994	HSALNG0022577	0	0	0	0	0
105995	HSALNG0022579	0	0	0	0	0
105996	HSALNG0022582	0	0	0	0	0
105997	HSALNG0022584-001	0	0	0	0	0
105998	HSALNG0022584-002	0	0	0	0	0
105999	HSALNG0022585	0	0	0	0	0
106000	HSALNG0022589	0	0	0	0	0
106001	HSALNG0022594	0	0	0	0	0
106002	HSALNG0022597	0	0	0	0	0
106003	HSALNG0022599	0	0	0	0	0
106004	HSALNG0022600	0	0	0	0	0
106005	HSALNG0022601	0	0	0	0	0
106006	HSALNG0022603	0	0	0	0	0
106007	HSALNG0022606	0	0	0	0	0
106008	HSALNG0022611	0	0	0	0	0
106009	HSALNG0022612	0	0	0	0	0
106010	HSALNG0022615	0	0	0	0	0
106011	HSALNG0022616	0	0	0	0	0
106012	HSALNG0022617	0	0	0	0	0
106013	HSALNG0022618	0	0	0	0	0
106014	HSALNG0022619	0	0	0	0	0
106015	HSALNG0022621	0	0	0	0	0
106016	HSALNG0022624	0	0	0	0	0
106017	HSALNG0022625	0	0	0	0	0
106018	HSALNG0022631	0	0	0	0	0
106019	HSALNG0022637	0	0	0	0	0
106020	HSALNG0022638	0	0	0	0	0
106021	HSALNG0022644	0	0	0	0	0
106022	HSALNG0022647	0	0	0	0	0
106023	HSALNG0022648	0	0	0	0	0
106024	HSALNG0022650-001	0	0	0	0	0
106025	HSALNG0022650-002	0	0	0	0	0
106026	HSALNG0022653	0	0	0	0	0
106027	HSALNG0022654	0	0	0	0	0
106028	HSALNG0022659	0	0	0	0	0
106029	HSALNG0022660	0	0	0	0	0
106030	HSALNG0022664	0	0	0	0	0
106031	HSALNG0022665	0	0	0	0	0
106032	HSALNG0022669	0	0	0	0	0
106033	HSALNG0022670	0	0	0	0	0
106034	HSALNG0022671	0	0	0	0	0
106035	HSALNG0022672	0	0	0	0	0
106036	HSALNG0022674	0	0	0	0	0
106037	HSALNG0022676	0	0	0	0	0
106038	HSALNG0022677	0	0	0	0	0
106039	HSALNG0022678	0	0	0	0	0
106040	HSALNG0022688	0	0	0	0	0
106041	HSALNG0022689	0	0	0	0	0
106042	HSALNG0022690	0	0	0	0	0
106043	HSALNG0022691	0	0	0	0	0
106044	HSALNG0022692	0	0	0	0	0
106045	HSALNG0022694	0	0	0	0	0
106046	HSALNG0022696	0	0	0	0	0
106047	HSALNG0022697	0	0	0	0	0
106048	HSALNG0022698	0	0	0	0	0
106049	HSALNG0022706	0	0	0	0	0
106050	HSALNG0022708	0	0	0	0	0
106051	HSALNG0022709	0	0	0	0	0
106052	HSALNG0022712	0	0	0	0	0
106053	HSALNG0022713	0	0	0	0	0
106054	HSALNG0022714	0	0	0	0	0
106055	HSALNG0022716	0	0	0	0	0
106056	HSALNG0022717	0	0	0	0	0
106057	HSALNG0022718	0	0	0	0	0
106058	HSALNG0022720-001	0	0	0	0	0
106059	HSALNG0022720-002	0	0	0	0	0
106060	HSALNG0022722	0	0	0	0	0
106061	HSALNG0022726	0	0	0	0	0
106062	HSALNG0022728	0	0	0	0	0
106063	HSALNG0022737	0	0	0	0	0
106064	HSALNG0022738	0	0	0	0	0
106065	HSALNG0022739	0	0	0	0	0
106066	HSALNG0022740	0	0	0	0	0
106067	HSALNG0022746	0	0	0	0	0
106068	HSALNG0022750	0	0	0	0	0
106069	HSALNG0022753	0	0	0	0	0
106070	HSALNG0022755	0	0	0	0	0
106071	HSALNG0022759	0	0	0	0	0
106072	HSALNG0022773	0	0	0	0	0
106073	HSALNG0022775	0	0	0	0	0
106074	HSALNG0022779	0	0	0	0	0
106075	HSALNG0022780	0	0	0	0	0
106076	HSALNG0022781	0	0	0	0	0
106077	HSALNG0022782	0	0	0	0	0
106078	HSALNG0022783	0	0	0	0	0
106079	HSALNG0022786	0	0	0	0	0
106080	HSALNG0022788	0	0	0	0	0
106081	HSALNG0022794	0	0	0	0	0
106082	HSALNG0022795	0	0	0	0	0
106083	HSALNG0022798	0	0	0	0	0
106084	HSALNG0022800	0	0	0	0	0
106085	HSALNG0022805	0	0	0	0	0
106086	HSALNG0022814	0	0	0	0	0
106087	HSALNG0022818	0	0	0	0	0
106088	HSALNG0022820	0	0	0	0	0
106089	HSALNG0022821-001	0	0	0	0	0
106090	HSALNG0022821-002	0	0	0	0	0
106091	HSALNG0022823	0	0	0	0	0
106092	HSALNG0022826	0	0	0	0	0
106093	HSALNG0022827	0	0	0	0	0
106094	HSALNG0022829	0	0	0	0	0
106095	HSALNG0022830	0	0	0	0	0
106096	HSALNG0022831	0	0	0	0	0
106097	HSALNG0022832	0	0	0	0	0
106098	HSALNG0022833	0	0	0	0	0
106099	HSALNG0022834	0	0	0	0	0
106100	HSALNG0022835	0	0	0	0	0
106101	HSALNG0022839	0	0	0	0	0
106102	HSALNG0022841	0	0	0	0	0
106103	HSALNG0022848	0	0	0	0	0
106104	HSALNG0022850	0	0	0	0	0
106105	HSALNG0022855	0	0	0	0	0
106106	HSALNG0022856	0	0	0	0	0
106107	HSALNG0022858	0	0	0	0	0
106108	HSALNG0022859	0	0	0	0	0
106109	HSALNG0022864	0	0	0	0	0
106110	HSALNG0022865	0	0	0	0	0
106111	HSALNG0022868	0	0	0	0	0
106112	HSALNG0022870	0	0	0	0	0
106113	HSALNG0022873	0	0	0	0	0
106114	HSALNG0022874	0	0	0	0	0
106115	HSALNG0022877	0	0	0	0	0
106116	HSALNG0022879	0	0	0	0	0
106117	HSALNG0022880	0	0	0	0	0
106118	HSALNG0022882	0	0	0	0	0
106119	HSALNG0022885	0	0	0	0	0
106120	HSALNG0022894	0	0	0	0	0
106121	HSALNG0022895	0	0	0	0	0
106122	HSALNG0022897	0	0	0	0	0
106123	HSALNG0022898	0	0	0	0	0
106124	HSALNG0022901	0	0	0	0	0
106125	HSALNG0022904	0	0	0	0	0
106126	HSALNG0022906	0	0	0	0	0
106127	HSALNG0022909-001	0	0	0	0	0
106128	HSALNG0022909-002	0	0	0	0	0
106129	HSALNG0022911	0	0	0	0	0
106130	HSALNG0022912	0	0	0	0	0
106131	HSALNG0022913	0	0	0	0	0
106132	HSALNG0022915	0	0	0	0	0
106133	HSALNG0022916	0	0	0	0	0
106134	HSALNG0022919	0	0	0	0	0
106135	HSALNG0022922	0	0	0	0	0
106136	HSALNG0022929	0	0	0	0	0
106137	HSALNG0022930	0	0	0	0	0
106138	HSALNG0022933	0	0	0	0	0
106139	HSALNG0022934	0	0	0	0	0
106140	HSALNG0022935	0	0	0	0	0
106141	HSALNG0022937	0	0	0	0	0
106142	HSALNG0022938	0	0	0	0	0
106143	HSALNG0022943	0	0	0	0	0
106144	HSALNG0022950	0	0	0	0	0
106145	HSALNG0022954	0	0	0	0	0
106146	HSALNG0022955	0	0	0	0	0
106147	HSALNG0022957	0	0	0	0	0
106148	HSALNG0022958	0	0	0	0	0
106149	HSALNG0022963	0	0	0	0	0
106150	HSALNG0022965	0	0	0	0	0
106151	HSALNG0022973-001	0	0	0	0	0
106152	HSALNG0022973-002	0	0	0	0	0
106153	HSALNG0022974	0	0	0	0	0
106154	HSALNG0022983	0	0	0	0	0
106155	HSALNG0022984	0	0	0	0	0
106156	HSALNG0022986	0	0	0	0	0
106157	HSALNG0022988	0	0	0	0	0
106158	HSALNG0022995	0	0	0	0	0
106159	HSALNG0023000	0	0	0	0	0
106160	HSALNG0023002	0	0	0	0	0
106161	HSALNG0023006	0	0	0	0	0
106162	HSALNG0023008	0	0	0	0	0
106163	HSALNG0023011	0	0	0	0	0
106164	HSALNG0023014	0	0	0	0	0
106165	HSALNG0023015	0	0	0	0	0
106166	HSALNG0023017	0	0	0	0	0
106167	HSALNG0023018	0	0	0	0	0
106168	HSALNG0023019	0	0	0	0	0
106169	HSALNG0023022	0	0	0	0	0
106170	HSALNG0023023	0	0	0	0	0
106171	HSALNG0023025	0	0	0	0	0
106172	HSALNG0023027	0	0	0	0	0
106173	HSALNG0023029	0	0	0	0	0
106174	HSALNG0023030	0	0	0	0	0
106175	HSALNG0023031	0	0	0	0	0
106176	HSALNG0023032	0	0	0	0	0
106177	HSALNG0023033	0	0	0	0	0
106178	HSALNG0023035	0	0	0	0	0
106179	HSALNG0023039	0	0	0	0	0
106180	HSALNG0023040	0	0	0	0	0
106181	HSALNG0023041	0	0	0	0	0
106182	HSALNG0023042	0	0	0	0	0
106183	HSALNG0023051	0	0	0	0	0
106184	HSALNG0023062	0	0	0	0	0
106185	HSALNG0023064	0	0	0	0	0
106186	HSALNG0023065	0	0	0	0	0
106187	HSALNG0023066	0	0	0	0	0
106188	HSALNG0023070	0	0	0	0	0
106189	HSALNG0023072	0	0	0	0	0
106190	HSALNG0023074	0	0	0	0	0
106191	HSALNG0023075	0	0	0	0	0
106192	HSALNG0023081	0	0	0	0	0
106193	HSALNG0023085	0	0	0	0	0
106194	HSALNG0023090	0	0	0	0	0
106195	HSALNG0023094	0	0	0	0	0
106196	HSALNG0023097	0	0	0	0	0
106197	HSALNG0023108	0	0	0	0	0
106198	HSALNG0023110	0	0	0	0	0
106199	HSALNG0023111	0	0	0	0	0
106200	HSALNG0023114	0	0	0	0	0
106201	HSALNG0023115	0	0	0	0	0
106202	HSALNG0023119	0	0	0	0	0
106203	HSALNG0023121	0	0	0	0	0
106204	HSALNG0023125	0	0	0	0	0
106205	HSALNG0023128	0	0	0	0	0
106206	HSALNG0023132	0	0	0	0	0
106207	HSALNG0023135	0	0	0	0	0
106208	HSALNG0023140	0	0	0	0	0
106209	HSALNG0023146	0	0	0	0	0
106210	HSALNG0023150	0	0	0	0	0
106211	HSALNG0023155	0	0	0	0	0
106212	HSALNG0023156	0	0	0	0	0
106213	HSALNG0023158	0	0	0	0	0
106214	HSALNG0023159	0	0	0	0	0
106215	HSALNG0023165	0	0	0	0	0
106216	HSALNG0023168	0	0	0	0	0
106217	HSALNG0023171	0	0	0	0	0
106218	HSALNG0023172	0	0	0	0	0
106219	HSALNG0023174	0	0	0	0	0
106220	HSALNG0023175	0	0	0	0	0
106221	HSALNG0023176	0	0	0	0	0
106222	HSALNG0023177	0	0	0	0	0
106223	HSALNG0023180	0	0	0	0	0
106224	HSALNG0023182	0	0	0	0	0
106225	HSALNG0023184	0	0	0	0	0
106226	HSALNG0023187	0	0	0	0	0
106227	HSALNG0023191	0	0	0	0	0
106228	HSALNG0023192	0	0	0	0	0
106229	HSALNG0023194	0	0	0	0	0
106230	HSALNG0023195	0	0	0	0	0
106231	HSALNG0023197	0	0	0	0	0
106232	HSALNG0023199	0	0	0	0	0
106233	HSALNG0023205	0	0	0	0	0
106234	HSALNG0023206	0	0	0	0	0
106235	HSALNG0023208	0	0	0	0	0
106236	HSALNG0023209	0	0	0	0	0
106237	HSALNG0023210	0	0	0	0	0
106238	HSALNG0023213	0	0	0	0	0
106239	HSALNG0023218	0	0	0	0	0
106240	HSALNG0023219	0	0	0	0	0
106241	HSALNG0023221	0	0	0	0	0
106242	HSALNG0023224	0	0	0	0	0
106243	HSALNG0023225	0	0	0	0	0
106244	HSALNG0023228	0	0	0	0	0
106245	HSALNG0023229	0	0	0	0	0
106246	HSALNG0023230	0	0	0	0	0
106247	HSALNG0023234	0	0	0	0	0
106248	HSALNG0023235	0	0	0	0	0
106249	HSALNG0023236	0	0	0	0	0
106250	HSALNG0023238	0	0	0	0	0
106251	HSALNG0023239	0	0	0	0	0
106252	HSALNG0023242	0	0	0	0	0
106253	HSALNG0023244	0	0	0	0	0
106254	HSALNG0023245	0	0	0	0	0
106255	HSALNG0023249	0	0	0	0	0
106256	HSALNG0023254	0	0	0	0	0
106257	HSALNG0023256	0	0	0	0	0
106258	HSALNG0023257	0	0	0	0	0
106259	HSALNG0023258	0	0	0	0	0
106260	HSALNG0023259	0	0	0	0	0
106261	HSALNG0023260	0	0	0	0	0
106262	HSALNG0023264	0	0	0	0	0
106263	HSALNG0023265	0	0	0	0	0
106264	HSALNG0023267	0	0	0	0	0
106265	HSALNG0023269	0	0	0	0	0
106266	HSALNG0023271	0	0	0	0	0
106267	HSALNG0023272	0	0	0	0	0
106268	HSALNG0023275	0	0	0	0	0
106269	HSALNG0023278	0	0	0	0	0
106270	HSALNG0023279	0	0	0	0	0
106271	HSALNG0023283	0	0	0	0	0
106272	HSALNG0023284	0	0	0	0	0
106273	HSALNG0023286	0	0	0	0	0
106274	HSALNG0023289	0	0	0	0	0
106275	HSALNG0023293	0	0	0	0	0
106276	HSALNG0023294	0	0	0	0	0
106277	HSALNG0023297	0	0	0	0	0
106278	HSALNG0023298	0	0	0	0	0
106279	HSALNG0023299	0	0	0	0	0
106280	HSALNG0023300	0	0	0	0	0
106281	HSALNG0023301	0	0	0	0	0
106282	HSALNG0023304	0	0	0	0	0
106283	HSALNG0023308	0	0	0	0	0
106284	HSALNG0023310	0	0	0	0	0
106285	HSALNG0023311	0	0	0	0	0
106286	HSALNG0023313	0	0	0	0	0
106287	HSALNG0023314	0	0	0	0	0
106288	HSALNG0023317	0	0	0	0	0
106289	HSALNG0023320	0	0	0	0	0
106290	HSALNG0023321	0	0	0	0	0
106291	HSALNG0023323	0	0	0	0	0
106292	HSALNG0023327	0	0	0	0	0
106293	HSALNG0023336	0	0	0	0	0
106294	HSALNG0023344	0	0	0	0	0
106295	HSALNG0023345	0	0	0	0	0
106296	HSALNG0023346	0	0	0	0	0
106297	HSALNG0023348	0	0	0	0	0
106298	HSALNG0023351	0	0	0	0	0
106299	HSALNG0023358	0	0	0	0	0
106300	HSALNG0023360	0	0	0	0	0
106301	HSALNG0023365	0	0	0	0	0
106302	HSALNG0023366	0	0	0	0	0
106303	HSALNG0023368	0	0	0	0	0
106304	HSALNG0023370	0	0	0	0	0
106305	HSALNG0023372	0	0	0	0	0
106306	HSALNG0023373	0	0	0	0	0
106307	HSALNG0023374	0	0	0	0	0
106308	HSALNG0023379	0	0	0	0	0
106309	HSALNG0023382	0	0	0	0	0
106310	HSALNG0023385	0	0	0	0	0
106311	HSALNG0023388	0	0	0	0	0
106312	HSALNG0023389	0	0	0	0	0
106313	HSALNG0023390	0	0	0	0	0
106314	HSALNG0023393	0	0	0	0	0
106315	HSALNG0023396	0	0	0	0	0
106316	HSALNG0023397	0	0	0	0	0
106317	HSALNG0023401	0	0	0	0	0
106318	HSALNG0023404	0	0	0	0	0
106319	HSALNG0023407	0	0	0	0	0
106320	HSALNG0023409	0	0	0	0	0
106321	HSALNG0023410	0	0	0	0	0
106322	HSALNG0023412	0	0	0	0	0
106323	HSALNG0023413	0	0	0	0	0
106324	HSALNG0023415	0	0	0	0	0
106325	HSALNG0023416	0	0	0	0	0
106326	HSALNG0023419	0	0	0	0	0
106327	HSALNG0023421	0	0	0	0	0
106328	HSALNG0023422	0	0	0	0	0
106329	HSALNG0023427	0	0	0	0	0
106330	HSALNG0023428	0	0	0	0	0
106331	HSALNG0023433	0	0	0	0	0
106332	HSALNG0023437	0	0	0	0	0
106333	HSALNG0023440	0	0	0	0	0
106334	HSALNG0023444	0	0	0	0	0
106335	HSALNG0023445	0	0	0	0	0
106336	HSALNG0023446	0	0	0	0	0
106337	HSALNG0023449	0	0	0	0	0
106338	HSALNG0023450	0	0	0	0	0
106339	HSALNG0023451	0	0	0	0	0
106340	HSALNG0023452	0	0	0	0	0
106341	HSALNG0023456	0	0	0	0	0
106342	HSALNG0023457	0	0	0	0	0
106343	HSALNG0023463	0	0	0	0	0
106344	HSALNG0023464	0	0	0	0	0
106345	HSALNG0023465	0	0	0	0	0
106346	HSALNG0023466	0	0	0	0	0
106347	HSALNG0023468	0	0	0	0	0
106348	HSALNG0023469	0	0	0	0	0
106349	HSALNG0023474	0	0	0	0	0
106350	HSALNG0023475	0	0	0	0	0
106351	HSALNG0023476	0	0	0	0	0
106352	HSALNG0023481	0	0	0	0	0
106353	HSALNG0023482	0	0	0	0	0
106354	HSALNG0023483	0	0	0	0	0
106355	HSALNG0023484-001	0	0	0	0	0
106356	HSALNG0023484-002	0	0	0	0	0
106357	HSALNG0023488	0	0	0	0	0
106358	HSALNG0023490	0	0	0	0	0
106359	HSALNG0023492	0	0	0	0	0
106360	HSALNG0023502	0	0	0	0	0
106361	HSALNG0023508	0	0	0	0	0
106362	HSALNG0023509	0	0	0	0	0
106363	HSALNG0023513	0	0	0	0	0
106364	HSALNG0023518	0	0	0	0	0
106365	HSALNG0023521	0	0	0	0	0
106366	HSALNG0023524	0	0	0	0	0
106367	HSALNG0023525	0	0	0	0	0
106368	HSALNG0023526	0	0	0	0	0
106369	HSALNG0023527	0	0	0	0	0
106370	HSALNG0023528	0	0	0	0	0
106371	HSALNG0023529	0	0	0	0	0
106372	HSALNG0023530	0	0	0	0	0
106373	HSALNG0023533	0	0	0	0	0
106374	HSALNG0023536	0	0	0	0	0
106375	HSALNG0023540	0	0	0	0	0
106376	HSALNG0023541	0	0	0	0	0
106377	HSALNG0023542	0	0	0	0	0
106378	HSALNG0023543	0	0	0	0	0
106379	HSALNG0023544	0	0	0	0	0
106380	HSALNG0023548	0	0	0	0	0
106381	HSALNG0023549	0	0	0	0	0
106382	HSALNG0023551	0	0	0	0	0
106383	HSALNG0023554	0	0	0	0	0
106384	HSALNG0023555	0	0	0	0	0
106385	HSALNG0023556	0	0	0	0	0
106386	HSALNG0023558	0	0	0	0	0
106387	HSALNG0023559	0	0	0	0	0
106388	HSALNG0023560	0	0	0	0	0
106389	HSALNG0023567	0	0	0	0	0
106390	HSALNG0023568	0	0	0	0	0
106391	HSALNG0023571	0	0	0	0	0
106392	HSALNG0023576	0	0	0	0	0
106393	HSALNG0023577	0	0	0	0	0
106394	HSALNG0023587	0	0	0	0	0
106395	HSALNG0023588-001	0	0	0	0	0
106396	HSALNG0023588-002	0	0	0	0	0
106397	HSALNG0023590	0	0	0	0	0
106398	HSALNG0023591	0	0	0	0	0
106399	HSALNG0023593	0	0	0	0	0
106400	HSALNG0023594	0	0	0	0	0
106401	HSALNG0023595	0	0	0	0	0
106402	HSALNG0023599	0	0	0	0	0
106403	HSALNG0023600	0	0	0	0	0
106404	HSALNG0023602	0	0	0	0	0
106405	HSALNG0023605	0	0	0	0	0
106406	HSALNG0023609	0	0	0	0	0
106407	HSALNG0023610	0	0	0	0	0
106408	HSALNG0023615	0	0	0	0	0
106409	HSALNG0023619	0	0	0	0	0
106410	HSALNG0023622	0	0	0	0	0
106411	HSALNG0023623	0	0	0	0	0
106412	HSALNG0023624	0	0	0	0	0
106413	HSALNG0023626	0	0	0	0	0
106414	HSALNG0023627	0	0	0	0	0
106415	HSALNG0023632	0	0	0	0	0
106416	HSALNG0023638	0	0	0	0	0
106417	HSALNG0023639	0	0	0	0	0
106418	HSALNG0023641	0	0	0	0	0
106419	HSALNG0023642	0	0	0	0	0
106420	HSALNG0023644	0	0	0	0	0
106421	HSALNG0023646	0	0	0	0	0
106422	HSALNG0023647	0	0	0	0	0
106423	HSALNG0023648	0	0	0	0	0
106424	HSALNG0023650	0	0	0	0	0
106425	HSALNG0023655	0	0	0	0	0
106426	HSALNG0023658	0	0	0	0	0
106427	HSALNG0023669	0	0	0	0	0
106428	HSALNG0023671	0	0	0	0	0
106429	HSALNG0023679	0	0	0	0	0
106430	HSALNG0023680	0	0	0	0	0
106431	HSALNG0023683	0	0	0	0	0
106432	HSALNG0023687	0	0	0	0	0
106433	HSALNG0023694	0	0	0	0	0
106434	HSALNG0023695	0	0	0	0	0
106435	HSALNG0023697	0	0	0	0	0
106436	HSALNG0023700	0	0	0	0	0
106437	HSALNG0023702	0	0	0	0	0
106438	HSALNG0023709	0	0	0	0	0
106439	HSALNG0023710	0	0	0	0	0
106440	HSALNG0023711	0	0	0	0	0
106441	HSALNG0023714	0	0	0	0	0
106442	HSALNG0023716	0	0	0	0	0
106443	HSALNG0023718	0	0	0	0	0
106444	HSALNG0023719	0	0	0	0	0
106445	HSALNG0023720	0	0	0	0	0
106446	HSALNG0023723	0	0	0	0	0
106447	HSALNG0023726	0	0	0	0	0
106448	HSALNG0023728	0	0	0	0	0
106449	HSALNG0023729	0	0	0	0	0
106450	HSALNG0023732	0	0	0	0	0
106451	HSALNG0023733	0	0	0	0	0
106452	HSALNG0023734	0	0	0	0	0
106453	HSALNG0023735	0	0	0	0	0
106454	HSALNG0023736-001	0	0	0	0	0
106455	HSALNG0023736-002	0	0	0	0	0
106456	HSALNG0023738	0	0	0	0	0
106457	HSALNG0023741	0	0	0	0	0
106458	HSALNG0023747	0	0	0	0	0
106459	HSALNG0023751	0	0	0	0	0
106460	HSALNG0031915-006	0	0	0	0	0
106461	HSALNG0031915-007	0	0	0	0	0
106462	HSALNG0037602-225	0	0	0	0	0
106463	HSALNG0037602-226	0	0	0	0	0
106464	HSALNG0037602-227	0	0	0	0	0
106465	HSALNG0037602-228	0	0	0	0	0
106466	HSALNG0037602-229	0	0	0	0	0
106467	HSALNG0037602-230	0	0	0	0	0
106468	HSALNG0037602-231	0	0	0	0	0
106469	HSALNG0037602-232	0	0	0	0	0
106470	HSALNG0037602-233	0	0	0	0	0
106471	HSALNG0037602-234	0	0	0	0	0
106472	HSALNG0037602-235	0	0	0	0	0
106473	HSALNG0037602-236	0	0	0	0	0
106474	HSALNG0037602-237	0	0	0	0	0
106475	HSALNG0037602-238	0	0	0	0	0
106476	HSALNG0037602-239	0	0	0	0	0
106477	HSALNG0037602-240	0	0	0	0	0
106478	HSALNG0037602-241	0	0	0	0	0
106479	HSALNG0037602-242	0	0	0	0	0
106480	HSALNG0037602-243	0	0	0	0	0
106481	HSALNG0037602-244	0	0	0	0	0
106482	HSALNG0037602-245	0	0	0	0	0
106483	HSALNG0037602-246	0	0	0	0	0
106484	HSALNG0037602-247	0	0	0	0	0
106485	HSALNG0037602-248	0	0	0	0	0
106486	HSALNG0037602-249	0	0	0	0	0
106487	HSALNG0037602-250	0	0	0	0	0
106488	HSALNG0057278-108	0	0	0	0	0
106489	HSALNG0057278-109	0	0	0	0	0
106490	HSALNG0057278-110	0	0	0	0	0
106491	HSALNG0057278-111	0	0	0	0	0
106492	HSALNG0057278-112	0	0	0	0	0
106493	HSALNG0057278-113	0	0	0	0	0
106494	HSALNG0057278-114	0	0	0	0	0
106495	HSALNG0057278-115	0	0	0	0	0
106496	HSALNG0057278-116	0	0	0	0	0
106497	HSALNG0057278-117	0	0	0	0	0
106498	HSALNG0057278-118	0	0	0	0	0
106499	HSALNG0057278-119	0	0	0	0	0
106500	HSALNG0057278-120	0	0	0	0	0
106501	HSALNG0057278-121	0	0	0	0	0
106502	HSALNG0057278-122	0	0	0	0	0
106503	HSALNG0057278-123	0	0	0	0	0
106504	HSALNG0057278-124	0	0	0	0	0
106505	HSALNG0057278-125	0	0	0	0	0
106506	HSALNG0057278-126	0	0	0	0	0
106507	HSALNG0057278-127	0	0	0	0	0
106508	HSALNG0057278-128	0	0	0	0	0
106509	HSALNG0057278-129	0	0	0	0	0
106510	HSALNG0058876-029	0	0	0	0	0
106511	HSALNG0058876-030	0	0	0	0	0
106512	HSALNG0058876-031	0	0	0	0	0
106513	HSALNG0058876-032	0	0	0	0	0
106514	HSALNG0058876-033	0	0	0	0	0
106515	HSALNG0058876-034	0	0	0	0	0
106516	HSALNG0058876-035	0	0	0	0	0
106517	HSALNG0058876-036	0	0	0	0	0
106518	HSALNG0058876-037	0	0	0	0	0
106519	HSALNG0058876-038	0	0	0	0	0
106520	HSALNG0072407-001	0	0	0	0	0
106521	HSALNG0077436-002	0	0	0	0	0
106522	HSALNG0077456-012	0	0	0	0	0
106523	HSALNG0077456-013	0	0	0	0	0
106524	HSALNG0077459-008	0	0	0	0	0
106525	HSALNG0077459-009	0	0	0	0	0
106526	HSALNG0077459-010	0	0	0	0	0
106527	HSALNG0078466-353	0	0	0	0	0
106528	HSALNG0078466-354	0	0	0	0	0
106529	HSALNG0078466-355	0	0	0	0	0
106530	HSALNG0078466-356	0	0	0	0	0
106531	HSALNG0078466-357	0	0	0	0	0
106532	HSALNG0078466-358	0	0	0	0	0
106533	HSALNG0078466-359	0	0	0	0	0
106534	HSALNG0078466-360	0	0	0	0	0
106535	HSALNG0078466-361	0	0	0	0	0
106536	HSALNG0078466-362	0	0	0	0	0
106537	HSALNG0078466-363	0	0	0	0	0
106538	HSALNG0078466-364	0	0	0	0	0
106539	HSALNG0078466-365	0	0	0	0	0
106540	HSALNG0078466-366	0	0	0	0	0
106541	HSALNG0078466-367	0	0	0	0	0
106542	HSALNG0078466-368	0	0	0	0	0
106543	HSALNG0078466-369	0	0	0	0	0
106544	HSALNG0078466-370	0	0	0	0	0
106545	HSALNG0078466-371	0	0	0	0	0
106546	HSALNG0078466-372	0	0	0	0	0
106547	HSALNG0078466-373	0	0	0	0	0
106548	HSALNG0078466-374	0	0	0	0	0
106549	HSALNG0078466-375	0	0	0	0	0
106550	HSALNG0078466-376	0	0	0	0	0
106551	HSALNG0078466-377	0	0	0	0	0
106552	HSALNG0078466-378	0	0	0	0	0
106553	HSALNG0078466-379	0	0	0	0	0
106554	HSALNG0078466-380	0	0	0	0	0
106555	HSALNG0078466-381	0	0	0	0	0
106556	HSALNG0078466-382	0	0	0	0	0
106557	HSALNG0078466-383	0	0	0	0	0
106558	HSALNG0078466-384	0	0	0	0	0
106559	HSALNG0082370-154	0	0	0	0	0
106560	HSALNG0082370-155	0	0	0	0	0
106561	HSALNG0082370-156	0	0	0	0	0
106562	HSALNG0082370-157	0	0	0	0	0
106563	HSALNG0082370-158	0	0	0	0	0
106564	HSALNG0082370-159	0	0	0	0	0
106565	HSALNG0082370-160	0	0	0	0	0
106566	HSALNG0082370-161	0	0	0	0	0
106567	HSALNG0082370-162	0	0	0	0	0
106568	HSALNG0082370-163	0	0	0	0	0
106569	HSALNG0082370-164	0	0	0	0	0
106570	HSALNG0082370-165	0	0	0	0	0
106571	HSALNG0082370-166	0	0	0	0	0
106572	HSALNG0082370-167	0	0	0	0	0
106573	HSALNG0082370-168	0	0	0	0	0
106574	HSALNG0082370-169	0	0	0	0	0
106575	HSALNG0082370-170	0	0	0	0	0
106576	HSALNG0082370-171	0	0	0	0	0
106577	HSALNG0082370-172	0	0	0	0	0
106578	HSALNG0098623-222	0	0	0	0	0
106579	HSALNG0098623-223	0	0	0	0	0
106580	HSALNG0098623-224	0	0	0	0	0
106581	HSALNG0098623-225	0	0	0	0	0
106582	HSALNG0098623-226	0	0	0	0	0
106583	HSALNG0098623-227	0	0	0	0	0
106584	HSALNG0098623-228	0	0	0	0	0
106585	HSALNG0098623-229	0	0	0	0	0
106586	HSALNG0098623-230	0	0	0	0	0
106587	HSALNG0098623-231	0	0	0	0	0
106588	HSALNG0098623-232	0	0	0	0	0
106589	HSALNG0098623-233	0	0	0	0	0
106590	HSALNG0098623-234	0	0	0	0	0
106591	HSALNG0098623-235	0	0	0	0	0
106592	HSALNG0098623-236	0	0	0	0	0
106593	HSALNG0098623-237	0	0	0	0	0
106594	HSALNG0098623-238	0	0	0	0	0
106595	HSALNG0098623-239	0	0	0	0	0
106596	HSALNG0098623-240	0	0	0	0	0
106597	HSALNG0098623-241	0	0	0	0	0
106598	HSALNG0098623-242	0	0	0	0	0
106599	HSALNG0098623-243	0	0	0	0	0
106600	HSALNG0098623-244	0	0	0	0	0
106601	HSALNG0098623-245	0	0	0	0	0
106602	HSALNG0098623-246	0	0	0	0	0
106603	HSALNG0098623-247	0	0	0	0	0
106604	HSALNG0098623-248	0	0	0	0	0
106605	HSALNG0098623-249	0	0	0	0	0
106606	HSALNG0098623-250	0	0	0	0	0
106607	HSALNG0098623-251	0	0	0	0	0
106608	HSALNG0098623-252	0	0	0	0	0
106609	HSALNG0099682-002	0	0	0	0	0
106610	HSALNG0099733-002	0	0	0	0	0
106611	HSALNG0100238-001	0	0	0	0	0
106612	HSALNG0104342-002	0	0	0	0	0
106613	HSALNG0110984-019	0	0	0	0	0
106614	HSALNG0110984-020	0	0	0	0	0
106615	HSALNG0110984-021	0	0	0	0	0
106616	HSALNG0110984-022	0	0	0	0	0
106617	HSALNG0131857-002	0	0	0	0	0
106618	HSALNG0138924-009	0	0	0	0	0
106619	HSALNG0145997	0	0	0	0	0
106620	HSALNG0145999	0	0	0	0	0
106621	HSALNG0146000	0	0	0	0	0
106622	HSALNG0146001	0	0	0	0	0
106623	HSALNG0146002	0	0	0	0	0
106624	HSALNG0146003	0	0	0	0	0
106625	HSALNG0146004	0	0	0	0	0
106626	HSALNG0146006	0	0	0	0	0
106627	HSALNG0146007	0	0	0	0	0
106628	HSALNG0146008	0	0	0	0	0
106629	HSALNG0146009	0	0	0	0	0
106630	HSALNG0146012	0	0	0	0	0
106631	HSALNG0146013	0	0	0	0	0
106632	HSALNG0146014	0	0	0	0	0
106633	HSALNG0146015	0	0	0	0	0
106634	HSALNG0146016	0	0	0	0	0
106635	HSALNG0146017	0	0	0	0	0
106636	HSALNG0146018	0	0	0	0	0
106637	HSALNG0146019	0	0	0	0	0
106638	HSALNG0146022	0	0	0	0	0
106639	HSALNG0146023	0	0	0	0	0
106640	HSALNG0146024	0	0	0	0	0
106641	HSALNG0146025	0	0	0	0	0
106642	HSALNG0146026	0	0	0	0	0
106643	HSALNG0146027	0	0	0	0	0
106644	HSALNG0146028	0	0	0	0	0
106645	HSALNG0146029	0	0	0	0	0
106646	HSALNG0146030	0	0	0	0	0
106647	HSALNG0146031	0	0	0	0	0
106648	HSALNG0146032	0	0	0	0	0
106649	HSALNG0146033	0	0	0	0	0
106650	HSALNG0146034	0	0	0	0	0
106651	HSALNG0146035	0	0	0	0	0
106652	HSALNG0146036	0	0	0	0	0
106653	HSALNG0146037	0	0	0	0	0
106654	HSALNG0146038	0	0	0	0	0
106655	HSALNG0146039	0	0	0	0	0
106656	HSALNG0146040	0	0	0	0	0
106657	HSALNG0146041	0	0	0	0	0
106658	HSALNG0146042	0	0	0	0	0
106659	HSALNG0146043	0	0	0	0	0
106660	HSALNG0146044	0	0	0	0	0
106661	HSALNG0146045	0	0	0	0	0
106662	HSALNG0146046	0	0	0	0	0
106663	HSALNG0146047	0	0	0	0	0
106664	HSALNG0146048	0	0	0	0	0
106665	HSALNG0146049	0	0	0	0	0
106666	HSALNG0146050	0	0	0	0	0
106667	HSALNG0146051	0	0	0	0	0
106668	HSALNG0146052	0	0	0	0	0
106669	HSALNG0146053	0	0	0	0	0
106670	HSALNG0146054	0	0	0	0	0
106671	HSALNG0146055	0	0	0	0	0
106672	HSALNG0146056	0	0	0	0	0
106673	HSALNG0146057	0	0	0	0	0
106674	HSALNG0146058	0	0	0	0	0
106675	HSALNG0146059	0	0	0	0	0
106676	HSALNG0146061	0	0	0	0	0
106677	HSALNG0146062	0	0	0	0	0
106678	HSALNG0146063	0	0	0	0	0
106679	HSALNG0146064	0	0	0	0	0
106680	HSALNG0146065	0	0	0	0	0
106681	HSALNG0146066	0	0	0	0	0
106682	HSALNG0146067	0	0	0	0	0
106683	HSALNG0146068	0	0	0	0	0
106684	HSALNG0146069	0	0	0	0	0
106685	HSALNG0146070	0	0	0	0	0
106686	HSALNG0146071	0	0	0	0	0
106687	HSALNG0146072	0	0	0	0	0
106688	HSALNG0146074	0	0	0	0	0
106689	HSALNG0146075	0	0	0	0	0
106690	HSALNG0146076	0	0	0	0	0
106691	HSALNG0146077	0	0	0	0	0
106692	HSALNG0146078	0	0	0	0	0
106693	HSALNG0146079	0	0	0	0	0
106694	HSALNG0146080	0	0	0	0	0
106695	HSALNG0146081	0	0	0	0	0
106696	HSALNG0146083	0	0	0	0	0
106697	HSALNG0146084	0	0	0	0	0
106698	HSALNG0146085	0	0	0	0	0
106699	HSALNG0146086	0	0	0	0	0
106700	HSALNG0146087	0	0	0	0	0
106701	HSALNG0146088	0	0	0	0	0
106702	HSALNG0146089	0	0	0	0	0
106703	HSALNG0146090	0	0	0	0	0
106704	HSALNG0146091	0	0	0	0	0
106705	HSALNG0146094	0	0	0	0	0
106706	HSALNG0146095	0	0	0	0	0
106707	HSALNG0146096	0	0	0	0	0
106708	HSALNG0146099	0	0	0	0	0
106709	HSALNG0146101	0	0	0	0	0
106710	HSALNG0146102	0	0	0	0	0
106711	HSALNG0146103-001	0	0	0	0	0
106712	HSALNG0146103-002	0	0	0	0	0
106713	HSALNG0146104	0	0	0	0	0
106714	HSALNG0146105	0	0	0	0	0
106715	HSALNG0146108	0	0	0	0	0
106716	HSALNG0146110	0	0	0	0	0
106717	HSALNG0146112	0	0	0	0	0
106718	HSALNG0146113	0	0	0	0	0
106719	HSALNG0146114	0	0	0	0	0
106720	HSALNG0146115	0	0	0	0	0
106721	HSALNG0146117	0	0	0	0	0
106722	HSALNG0146119	0	0	0	0	0
106723	HSALNG0146120	0	0	0	0	0
106724	HSALNG0146121	0	0	0	0	0
106725	HSALNG0146124	0	0	0	0	0
106726	HSALNG0146125	0	0	0	0	0
106727	HSALNG0146126	0	0	0	0	0
106728	HSALNG0146127	0	0	0	0	0
106729	HSALNG0146131	0	0	0	0	0
106730	HSALNG0146132	0	0	0	0	0
106731	HSALNG0146133	0	0	0	0	0
106732	HSALNG0146135	0	0	0	0	0
106733	HSALNG0146136	0	0	0	0	0
106734	HSALNG0146137	0	0	0	0	0
106735	HSALNG0146138	0	0	0	0	0
106736	HSALNG0146139	0	0	0	0	0
106737	HSALNG0146140	0	0	0	0	0
106738	HSALNG0146141	0	0	0	0	0
106739	HSALNG0146143	0	0	0	0	0
106740	HSALNG0146144	0	0	0	0	0
106741	HSALNG0146145	0	0	0	0	0
106742	HSALNG0146147	0	0	0	0	0
106743	HSALNG0146148	0	0	0	0	0
106744	HSALNG0146149	0	0	0	0	0
106745	HSALNG0146150	0	0	0	0	0
106746	HSALNG0146151	0	0	0	0	0
106747	HSALNG0146152	0	0	0	0	0
106748	HSALNG0146154	0	0	0	0	0
106749	HSALNG0146155	0	0	0	0	0
106750	HSALNG0146156	0	0	0	0	0
106751	HSALNG0146157	0	0	0	0	0
106752	HSALNG0146158	0	0	0	0	0
106753	HSALNG0146160	0	0	0	0	0
106754	HSALNG0146161	0	0	0	0	0
106755	HSALNG0146162	0	0	0	0	0
106756	HSALNG0146163	0	0	0	0	0
106757	HSALNG0146164	0	0	0	0	0
106758	HSALNG0146166	0	0	0	0	0
106759	HSALNG0146168	0	0	0	0	0
106760	HSALNG0146169	0	0	0	0	0
106761	HSALNG0146170	0	0	0	0	0
106762	HSALNG0146171	0	0	0	0	0
106763	HSALNG0146173	0	0	0	0	0
106764	HSALNG0146174	0	0	0	0	0
106765	HSALNG0146175	0	0	0	0	0
106766	HSALNG0146177	0	0	0	0	0
106767	HSALNG0146178	0	0	0	0	0
106768	HSALNG0146179	0	0	0	0	0
106769	HSALNG0146180	0	0	0	0	0
106770	HSALNG0146182	0	0	0	0	0
106771	HSALNG0146183	0	0	0	0	0
106772	HSALNG0146184	0	0	0	0	0
106773	HSALNG0146186	0	0	0	0	0
106774	HSALNG0146187	0	0	0	0	0
106775	HSALNG0146188	0	0	0	0	0
106776	HSALNG0146189	0	0	0	0	0
106777	HSALNG0146190	0	0	0	0	0
106778	HSALNG0146191	0	0	0	0	0
106779	HSALNG0146192	0	0	0	0	0
106780	HSALNG0146193	0	0	0	0	0
106781	HSALNG0146194	0	0	0	0	0
106782	HSALNG0146195	0	0	0	0	0
106783	HSALNG0146196	0	0	0	0	0
106784	HSALNG0146197	0	0	0	0	0
106785	HSALNG0146199	0	0	0	0	0
106786	HSALNG0146200	0	0	0	0	0
106787	HSALNG0146201	0	0	0	0	0
106788	HSALNG0146202	0	0	0	0	0
106789	HSALNG0146203	0	0	0	0	0
106790	HSALNG0146204	0	0	0	0	0
106791	HSALNG0146205	0	0	0	0	0
106792	HSALNG0146207	0	0	0	0	0
106793	HSALNG0146208	0	0	0	0	0
106794	HSALNG0146209	0	0	0	0	0
106795	HSALNG0146211	0	0	0	0	0
106796	HSALNG0146212	0	0	0	0	0
106797	HSALNG0146213	0	0	0	0	0
106798	HSALNG0146214	0	0	0	0	0
106799	HSALNG0146215	0	0	0	0	0
106800	HSALNG0146216	0	0	0	0	0
106801	HSALNG0146219	0	0	0	0	0
106802	HSALNG0146220	0	0	0	0	0
106803	HSALNG0146221	0	0	0	0	0
106804	HSALNG0146223	0	0	0	0	0
106805	HSALNG0146224	0	0	0	0	0
106806	HSALNG0146225	0	0	0	0	0
106807	HSALNG0146226	0	0	0	0	0
106808	HSALNG0146227	0	0	0	0	0
106809	HSALNG0146228	0	0	0	0	0
106810	HSALNG0146229	0	0	0	0	0
106811	HSALNG0146230	0	0	0	0	0
106812	HSALNG0146231	0	0	0	0	0
106813	HSALNG0146232	0	0	0	0	0
106814	HSALNG0146234	0	0	0	0	0
106815	HSALNG0146235	0	0	0	0	0
106816	HSALNG0146236	0	0	0	0	0
106817	HSALNG0146238	0	0	0	0	0
106818	HSALNG0146239	0	0	0	0	0
106819	HSALNG0146240	0	0	0	0	0
106820	HSALNG0146242	0	0	0	0	0
106821	HSALNG0146243	0	0	0	0	0
106822	HSALNG0146244	0	0	0	0	0
106823	HSALNG0146245	0	0	0	0	0
106824	HSALNG0146246	0	0	0	0	0
106825	HSALNG0146247	0	0	0	0	0
106826	HSALNG0146248	0	0	0	0	0
106827	HSALNG0146249	0	0	0	0	0
106828	HSALNG0146250	0	0	0	0	0
106829	HSALNG0146251	0	0	0	0	0
106830	HSALNG0146252	0	0	0	0	0
106831	HSALNG0146253	0	0	0	0	0
106832	HSALNG0146255	0	0	0	0	0
106833	HSALNG0146256	0	0	0	0	0
106834	HSALNG0146257	0	0	0	0	0
106835	HSALNG0146259	0	0	0	0	0
106836	HSALNG0146260	0	0	0	0	0
106837	HSALNG0146261	0	0	0	0	0
106838	HSALNG0146262	0	0	0	0	0
106839	HSALNG0146263	0	0	0	0	0
106840	HSALNG0146264	0	0	0	0	0
106841	HSALNG0146265	0	0	0	0	0
106842	HSALNG0146268	0	0	0	0	0
106843	HSALNG0146269	0	0	0	0	0
106844	HSALNG0146270	0	0	0	0	0
106845	HSALNG0146271	0	0	0	0	0
106846	HSALNG0146272	0	0	0	0	0
106847	HSALNG0146273	0	0	0	0	0
106848	HSALNG0146276	0	0	0	0	0
106849	HSALNG0146277	0	0	0	0	0
106850	HSALNG0146279	0	0	0	0	0
106851	HSALNG0146280	0	0	0	0	0
106852	HSALNG0146281	0	0	0	0	0
106853	HSALNG0146282	0	0	0	0	0
106854	HSALNG0146283	0	0	0	0	0
106855	HSALNG0146284	0	0	0	0	0
106856	HSALNG0146285	0	0	0	0	0
106857	HSALNG0146286	0	0	0	0	0
106858	HSALNG0146287	0	0	0	0	0
106859	HSALNG0146288	0	0	0	0	0
106860	HSALNG0146289	0	0	0	0	0
106861	HSALNG0146291	0	0	0	0	0
106862	HSALNG0146293	0	0	0	0	0
106863	HSALNG0146294	0	0	0	0	0
106864	HSALNG0146295	0	0	0	0	0
106865	HSALNG0146297	0	0	0	0	0
106866	HSALNG0146298	0	0	0	0	0
106867	HSALNG0146299	0	0	0	0	0
106868	HSALNG0146300	0	0	0	0	0
106869	HSALNG0146301	0	0	0	0	0
106870	HSALNG0146303	0	0	0	0	0
106871	HSALNG0146304	0	0	0	0	0
106872	HSALNG0146305	0	0	0	0	0
106873	HSALNG0146306	0	0	0	0	0
106874	HSALNG0146307	0	0	0	0	0
106875	HSALNG0146308	0	0	0	0	0
106876	HSALNG0146309	0	0	0	0	0
106877	HSALNG0146310	0	0	0	0	0
106878	HSALNG0146311	0	0	0	0	0
106879	HSALNG0146312	0	0	0	0	0
106880	HSALNG0146313	0	0	0	0	0
106881	HSALNG0146314	0	0	0	0	0
106882	HSALNG0146316	0	0	0	0	0
106883	HSALNG0146317	0	0	0	0	0
106884	HSALNG0146318	0	0	0	0	0
106885	HSALNG0146319	0	0	0	0	0
106886	HSALNG0146320	0	0	0	0	0
106887	HSALNG0146321	0	0	0	0	0
106888	HSALNG0146322	0	0	0	0	0
106889	HSALNG0146323	0	0	0	0	0
106890	HSALNG0146324	0	0	0	0	0
106891	HSALNG0146326	0	0	0	0	0
106892	HSALNG0146327	0	0	0	0	0
106893	HSALNG0146329	0	0	0	0	0
106894	HSALNG0146330	0	0	0	0	0
106895	HSALNG0146332	0	0	0	0	0
106896	HSALNG0146333	0	0	0	0	0
106897	HSALNG0146334	0	0	0	0	0
106898	HSALNG0146335	0	0	0	0	0
106899	HSALNG0146336	0	0	0	0	0
106900	HSALNG0146337	0	0	0	0	0
106901	HSALNG0146338	0	0	0	0	0
106902	HSALNG0146339	0	0	0	0	0
106903	HSALNG0146340	0	0	0	0	0
106904	HSALNG0146342	0	0	0	0	0
106905	HSALNG0146343	0	0	0	0	0
106906	HSALNG0146344	0	0	0	0	0
106907	HSALNG0146345	0	0	0	0	0
106908	HSALNG0146346	0	0	0	0	0
106909	HSALNG0146347	0	0	0	0	0
106910	HSALNG0146349	0	0	0	0	0
106911	HSALNG0146350	0	0	0	0	0
106912	HSALNG0146351	0	0	0	0	0
106913	HSALNG0146353	0	0	0	0	0
106914	HSALNG0146354	0	0	0	0	0
106915	HSALNG0146355	0	0	0	0	0
106916	HSALNG0146356	0	0	0	0	0
106917	HSALNG0146357	0	0	0	0	0
106918	HSALNG0146358	0	0	0	0	0
106919	HSALNG0146359	0	0	0	0	0
106920	HSALNG0146360	0	0	0	0	0
106921	HSALNG0146361	0	0	0	0	0
106922	HSALNG0146362	0	0	0	0	0
106923	HSALNG0146364	0	0	0	0	0
106924	HSALNG0146365	0	0	0	0	0
106925	HSALNG0146368	0	0	0	0	0
106926	HSALNG0146369	0	0	0	0	0
106927	HSALNG0146371	0	0	0	0	0
106928	HSALNG0146372	0	0	0	0	0
106929	HSALNG0146373	0	0	0	0	0
106930	HSALNG0146374	0	0	0	0	0
106931	HSALNG0146375	0	0	0	0	0
106932	HSALNG0146379	0	0	0	0	0
106933	HSALNG0146381	0	0	0	0	0
106934	HSALNG0146382	0	0	0	0	0
106935	HSALNG0146383	0	0	0	0	0
106936	HSALNG0146384	0	0	0	0	0
106937	HSALNG0146385	0	0	0	0	0
106938	HSALNG0146386	0	0	0	0	0
106939	HSALNG0146387	0	0	0	0	0
106940	HSALNG0146389	0	0	0	0	0
106941	HSALNG0146392	0	0	0	0	0
106942	HSALNG0146393	0	0	0	0	0
106943	HSALNG0146394	0	0	0	0	0
106944	HSALNG0146396	0	0	0	0	0
106945	HSALNG0146397	0	0	0	0	0
106946	HSALNG0146398	0	0	0	0	0
106947	HSALNG0146399	0	0	0	0	0
106948	HSALNG0146400	0	0	0	0	0
106949	HSALNG0146401	0	0	0	0	0
106950	HSALNG0146402	0	0	0	0	0
106951	HSALNG0146403	0	0	0	0	0
106952	HSALNG0146404	0	0	0	0	0
106953	HSALNG0146406	0	0	0	0	0
106954	HSALNG0146407	0	0	0	0	0
106955	HSALNG0146409	0	0	0	0	0
106956	HSALNG0146410	0	0	0	0	0
106957	HSALNG0146411	0	0	0	0	0
106958	HSALNG0146412	0	0	0	0	0
106959	HSALNG0146413	0	0	0	0	0
106960	HSALNG0146414	0	0	0	0	0
106961	HSALNG0146415	0	0	0	0	0
106962	HSALNG0146416	0	0	0	0	0
106963	HSALNG0146417	0	0	0	0	0
106964	HSALNG0146418	0	0	0	0	0
106965	HSALNG0146420	0	0	0	0	0
106966	HSALNG0146421	0	0	0	0	0
106967	HSALNG0146422	0	0	0	0	0
106968	HSALNG0146424	0	0	0	0	0
106969	HSALNG0146425	0	0	0	0	0
106970	HSALNG0146429	0	0	0	0	0
106971	HSALNG0146431	0	0	0	0	0
106972	HSALNG0146432	0	0	0	0	0
106973	HSALNG0146434	0	0	0	0	0
106974	HSALNG0146435	0	0	0	0	0
106975	HSALNG0146437	0	0	0	0	0
106976	HSALNG0146439	0	0	0	0	0
106977	HSALNG0146440	0	0	0	0	0
106978	HSALNG0146441	0	0	0	0	0
106979	HSALNG0146442	0	0	0	0	0
106980	HSALNG0146443	0	0	0	0	0
106981	HSALNG0146444	0	0	0	0	0
106982	HSALNG0146445	0	0	0	0	0
106983	HSALNG0146446	0	0	0	0	0
106984	HSALNG0146447	0	0	0	0	0
106985	HSALNG0146448	0	0	0	0	0
106986	HSALNG0146449	0	0	0	0	0
106987	HSALNG0146450	0	0	0	0	0
106988	HSALNG0146451	0	0	0	0	0
106989	HSALNG0146452	0	0	0	0	0
106990	HSALNG0146453	0	0	0	0	0
106991	HSALNG0146454	0	0	0	0	0
106992	HSALNG0146455	0	0	0	0	0
106993	HSALNG0146456	0	0	0	0	0
106994	HSALNG0146457	0	0	0	0	0
106995	HSALNG0146458	0	0	0	0	0
106996	HSALNG0146459	0	0	0	0	0
106997	HSALNG0146460	0	0	0	0	0
106998	HSALNG0146461	0	0	0	0	0
106999	HSALNG0146462	0	0	0	0	0
107000	HSALNG0146463	0	0	0	0	0
107001	HSALNG0146464	0	0	0	0	0
107002	HSALNG0146465	0	0	0	0	0
107003	HSALNG0146466	0	0	0	0	0
107004	HSALNG0146467	0	0	0	0	0
107005	HSALNG0146468	0	0	0	0	0
107006	HSALNG0146470	0	0	0	0	0
107007	HSALNG0146474	0	0	0	0	0
107008	HSALNG0146475	0	0	0	0	0
107009	HSALNG0146476	0	0	0	0	0
107010	HSALNG0146477	0	0	0	0	0
107011	HSALNG0146478	0	0	0	0	0
107012	HSALNG0146479	0	0	0	0	0
107013	HSALNG0146480	0	0	0	0	0
107014	HSALNG0146481	0	0	0	0	0
107015	HSALNG0146483	0	0	0	0	0
107016	HSALNG0146484	0	0	0	0	0
107017	HSALNG0146485	0	0	0	0	0
107018	HSALNG0146486	0	0	0	0	0
107019	HSALNG0146488	0	0	0	0	0
107020	HSALNG0146490	0	0	0	0	0
107021	HSALNG0146491	0	0	0	0	0
107022	HSALNG0146492	0	0	0	0	0
107023	HSALNG0146493	0	0	0	0	0
107024	HSALNG0146494	0	0	0	0	0
107025	HSALNG0146495	0	0	0	0	0
107026	HSALNG0146496	0	0	0	0	0
107027	HSALNG0146497	0	0	0	0	0
107028	HSALNG0146498	0	0	0	0	0
107029	HSALNG0146499	0	0	0	0	0
107030	HSALNG0146501	0	0	0	0	0
107031	HSALNG0146502	0	0	0	0	0
107032	HSALNG0146504	0	0	0	0	0
107033	HSALNG0146505	0	0	0	0	0
107034	HSALNG0146506	0	0	0	0	0
107035	HSALNG0146507	0	0	0	0	0
107036	HSALNG0146510	0	0	0	0	0
107037	HSALNG0146511	0	0	0	0	0
107038	HSALNG0146512	0	0	0	0	0
107039	HSALNG0146513	0	0	0	0	0
107040	HSALNG0146514	0	0	0	0	0
107041	HSALNG0146515	0	0	0	0	0
107042	HSALNG0146516-001	0	0	0	0	0
107043	HSALNG0146516-002	0	0	0	0	0
107044	HSALNG0146517	0	0	0	0	0
107045	HSALNG0146518	0	0	0	0	0
107046	HSALNG0146519	0	0	0	0	0
107047	HSALNG0146520	0	0	0	0	0
107048	HSALNG0146521	0	0	0	0	0
107049	HSALNG0146522	0	0	0	0	0
107050	HSALNG0146524	0	0	0	0	0
107051	HSALNG0146526	0	0	0	0	0
107052	HSALNG0146528	0	0	0	0	0
107053	HSALNG0146529	0	0	0	0	0
107054	HSALNG0146530	0	0	0	0	0
107055	HSALNG0146531	0	0	0	0	0
107056	HSALNG0146532	0	0	0	0	0
107057	HSALNG0146533	0	0	0	0	0
107058	HSALNG0146534	0	0	0	0	0
107059	HSALNG0146536	0	0	0	0	0
107060	HSALNG0146537	0	0	0	0	0
107061	HSALNG0146538	0	0	0	0	0
107062	HSALNG0146540	0	0	0	0	0
107063	HSALNG0146541	0	0	0	0	0
107064	HSALNG0146542	0	0	0	0	0
107065	HSALNG0146545	0	0	0	0	0
107066	HSALNG0146546	0	0	0	0	0
107067	HSALNG0146547	0	0	0	0	0
107068	HSALNG0146548	0	0	0	0	0
107069	HSALNG0146550	0	0	0	0	0
107070	HSALNG0146551	0	0	0	0	0
107071	HSALNG0146552	0	0	0	0	0
107072	HSALNG0146553	0	0	0	0	0
107073	HSALNG0146554	0	0	0	0	0
107074	HSALNG0146555	0	0	0	0	0
107075	HSALNG0146556	0	0	0	0	0
107076	HSALNG0146558	0	0	0	0	0
107077	HSALNG0146560	0	0	0	0	0
107078	HSALNG0146561	0	0	0	0	0
107079	HSALNG0146562	0	0	0	0	0
107080	HSALNG0146565	0	0	0	0	0
107081	HSALNG0146567	0	0	0	0	0
107082	HSALNG0146568	0	0	0	0	0
107083	HSALNG0146569	0	0	0	0	0
107084	HSALNG0146570	0	0	0	0	0
107085	HSALNG0146571	0	0	0	0	0
107086	HSALNG0146572	0	0	0	0	0
107087	HSALNG0146574	0	0	0	0	0
107088	HSALNG0146575	0	0	0	0	0
107089	HSALNG0146577	0	0	0	0	0
107090	HSALNG0146578	0	0	0	0	0
107091	HSALNG0146580	0	0	0	0	0
107092	HSALNG0146582	0	0	0	0	0
107093	HSALNG0146583	0	0	0	0	0
107094	HSALNG0146584	0	0	0	0	0
107095	HSALNG0146585	0	0	0	0	0
107096	HSALNG0146587	0	0	0	0	0
107097	HSALNG0146589	0	0	0	0	0
107098	HSALNG0146590	0	0	0	0	0
107099	HSALNG0146591	0	0	0	0	0
107100	HSALNG0146592	0	0	0	0	0
107101	HSALNG0146593	0	0	0	0	0
107102	HSALNG0146594	0	0	0	0	0
107103	HSALNG0146595	0	0	0	0	0
107104	HSALNG0146600	0	0	0	0	0
107105	HSALNG0146601	0	0	0	0	0
107106	HSALNG0146602	0	0	0	0	0
107107	HSALNG0146603	0	0	0	0	0
107108	HSALNG0146604	0	0	0	0	0
107109	HSALNG0146605	0	0	0	0	0
107110	HSALNG0146606	0	0	0	0	0
107111	HSALNG0146608	0	0	0	0	0
107112	HSALNG0146609	0	0	0	0	0
107113	HSALNG0146610	0	0	0	0	0
107114	HSALNG0146611	0	0	0	0	0
107115	HSALNG0146612	0	0	0	0	0
107116	HSALNG0146613	0	0	0	0	0
107117	HSALNG0146614	0	0	0	0	0
107118	HSALNG0146615	0	0	0	0	0
107119	HSALNG0146617	0	0	0	0	0
107120	HSALNG0146618	0	0	0	0	0
107121	HSALNG0146619	0	0	0	0	0
107122	HSALNG0146620	0	0	0	0	0
107123	HSALNG0146621	0	0	0	0	0
107124	HSALNG0146622	0	0	0	0	0
107125	HSALNG0146623	0	0	0	0	0
107126	HSALNG0146624	0	0	0	0	0
107127	HSALNG0146625	0	0	0	0	0
107128	HSALNG0146626	0	0	0	0	0
107129	HSALNG0146628	0	0	0	0	0
107130	HSALNG0146631	0	0	0	0	0
107131	HSALNG0146632	0	0	0	0	0
107132	HSALNG0146633	0	0	0	0	0
107133	HSALNG0146634	0	0	0	0	0
107134	HSALNG0146635	0	0	0	0	0
107135	HSALNG0146636	0	0	0	0	0
107136	HSALNG0146637	0	0	0	0	0
107137	HSALNG0146638	0	0	0	0	0
107138	HSALNG0146639	0	0	0	0	0
107139	HSALNG0146640	0	0	0	0	0
107140	HSALNG0146643	0	0	0	0	0
107141	HSALNG0146644	0	0	0	0	0
107142	HSALNG0146645	0	0	0	0	0
107143	HSALNG0146646	0	0	0	0	0
107144	HSALNG0146647	0	0	0	0	0
107145	HSALNG0146648	0	0	0	0	0
107146	HSALNG0146652	0	0	0	0	0
107147	HSALNG0146653	0	0	0	0	0
107148	HSALNG0146654	0	0	0	0	0
107149	HSALNG0146655	0	0	0	0	0
107150	HSALNG0146656	0	0	0	0	0
107151	HSALNG0146657	0	0	0	0	0
107152	HSALNG0146658	0	0	0	0	0
107153	HSALNG0146659	0	0	0	0	0
107154	HSALNG0146660	0	0	0	0	0
107155	HSALNG0146661	0	0	0	0	0
107156	HSALNG0146662	0	0	0	0	0
107157	HSALNG0146663	0	0	0	0	0
107158	HSALNG0146664	0	0	0	0	0
107159	HSALNG0146665	0	0	0	0	0
107160	HSALNG0146666	0	0	0	0	0
107161	HSALNG0146667	0	0	0	0	0
107162	HSALNG0146669	0	0	0	0	0
107163	HSALNG0146670	0	0	0	0	0
107164	HSALNG0146671	0	0	0	0	0
107165	HSALNG0146672	0	0	0	0	0
107166	HSALNG0146673	0	0	0	0	0
107167	HSALNG0146674	0	0	0	0	0
107168	HSALNG0146675	0	0	0	0	0
107169	HSALNG0146676	0	0	0	0	0
107170	HSALNG0146678	0	0	0	0	0
107171	HSALNG0146679	0	0	0	0	0
107172	HSALNG0146680	0	0	0	0	0
107173	HSALNG0146681	0	0	0	0	0
107174	HSALNG0146682	0	0	0	0	0
107175	HSALNG0146683	0	0	0	0	0
107176	HSALNG0146684	0	0	0	0	0
107177	HSALNG0146685	0	0	0	0	0
107178	HSALNG0146686	0	0	0	0	0
107179	HSALNG0146687	0	0	0	0	0
107180	HSALNG0146688	0	0	0	0	0
107181	HSALNG0146690	0	0	0	0	0
107182	HSALNG0146691	0	0	0	0	0
107183	HSALNG0146692	0	0	0	0	0
107184	HSALNG0146693	0	0	0	0	0
107185	HSALNG0146694	0	0	0	0	0
107186	HSALNG0146695	0	0	0	0	0
107187	HSALNG0146696	0	0	0	0	0
107188	HSALNG0146698	0	0	0	0	0
107189	HSALNG0146699	0	0	0	0	0
107190	HSALNG0146700	0	0	0	0	0
107191	HSALNG0146701	0	0	0	0	0
107192	HSALNG0146702	0	0	0	0	0
107193	HSALNG0146703	0	0	0	0	0
107194	HSALNG0146704	0	0	0	0	0
107195	HSALNG0146706	0	0	0	0	0
107196	HSALNG0146707	0	0	0	0	0
107197	HSALNG0146708	0	0	0	0	0
107198	HSALNG0146710	0	0	0	0	0
107199	HSALNG0146711	0	0	0	0	0
107200	HSALNG0146712	0	0	0	0	0
107201	HSALNG0146713	0	0	0	0	0
107202	HSALNG0146714	0	0	0	0	0
107203	HSALNG0146715	0	0	0	0	0
107204	HSALNG0146716	0	0	0	0	0
107205	HSALNG0146717	0	0	0	0	0
107206	HSALNG0146719	0	0	0	0	0
107207	HSALNG0146724	0	0	0	0	0
107208	HSALNG0146725	0	0	0	0	0
107209	HSALNG0146726	0	0	0	0	0
107210	HSALNG0146727	0	0	0	0	0
107211	HSALNG0146728	0	0	0	0	0
107212	HSALNG0146729	0	0	0	0	0
107213	HSALNG0146730	0	0	0	0	0
107214	HSALNG0146731	0	0	0	0	0
107215	HSALNG0146732	0	0	0	0	0
107216	HSALNG0146733	0	0	0	0	0
107217	HSALNG0146734	0	0	0	0	0
107218	HSALNG0146735	0	0	0	0	0
107219	HSALNG0146736	0	0	0	0	0
107220	HSALNG0146737	0	0	0	0	0
107221	HSALNG0146738	0	0	0	0	0
107222	HSALNG0146739	0	0	0	0	0
107223	HSALNG0146741	0	0	0	0	0
107224	HSALNG0146745	0	0	0	0	0
107225	HSALNG0146746	0	0	0	0	0
107226	HSALNG0146747	0	0	0	0	0
107227	HSALNG0146749	0	0	0	0	0
107228	HSALNG0146751	0	0	0	0	0
107229	HSALNG0146752	0	0	0	0	0
107230	HSALNG0146753	0	0	0	0	0
107231	HSALNG0146756	0	0	0	0	0
107232	HSALNG0146757	0	0	0	0	0
107233	HSALNG0146759	0	0	0	0	0
107234	HSALNG0146760	0	0	0	0	0
107235	HSALNG0146762	0	0	0	0	0
107236	HSALNG0146763	0	0	0	0	0
107237	HSALNG0146765	0	0	0	0	0
107238	HSALNG0146767	0	0	0	0	0
107239	HSALNG0146769	0	0	0	0	0
107240	HSALNG0146770	0	0	0	0	0
107241	HSALNG0146771	0	0	0	0	0
107242	HSALNG0146774	0	0	0	0	0
107243	KR153194-092	0	0	0	0	0
107244	KR153194-093	0	0	0	0	0
107245	KR153194-094	0	0	0	0	0
107246	KR153194-095	0	0	0	0	0
107247	KR153194-096	0	0	0	0	0
107248	KR153194-097	0	0	0	0	0
107249	KR153194-098	0	0	0	0	0
107250	KR153194-099	0	0	0	0	0
107251	KR153194-100	0	0	0	0	0
107252	KR153194-101	0	0	0	0	0
107253	KR153194-102	0	0	0	0	0
107254	KR153223-003	0	0	0	0	0
107255	KR153224-006	0	0	0	0	0
107256	KR153241-008	0	0	0	0	0
107257	KR153243-003	0	0	0	0	0
107258	KR153278	0	0	0	0	0
107259	KX257619	0	0	0	0	0
107260	KY859180	0	0	0	0	0
107261	KY945929	0	0	0	0	0
107262	KY945931	0	0	0	0	0
107263	KY945932	0	0	0	0	0
107264	KY945933	0	0	0	0	0
107265	KY945934	0	0	0	0	0
107266	LINC01594-001	0	0	0	0	0
107267	lnc-AAMP-2	0	0	0	0	0
107268	lnc-ABCA12-8	0	0	0	0	0
107269	lnc-ABCB11-1	0	0	0	0	0
107270	lnc-ABCG5-1	0	0	0	0	0
107271	lnc-ABCG5-2	0	0	0	0	0
107272	lnc-ABCG5-4	0	0	0	0	0
107273	lnc-ABCG5-5	0	0	0	0	0
107274	lnc-ABI2-1	0	0	0	0	0
107275	lnc-ACADL-1	0	0	0	0	0
107276	lnc-ACADL-2	0	0	0	0	0
107277	lnc-ACKR3-10	0	0	0	0	0
107278	lnc-ACKR3-5-001	0	0	0	0	0
107279	lnc-ACKR3-5-002	0	0	0	0	0
107280	lnc-ACKR3-6	0	0	0	0	0
107281	lnc-ACKR3-7	0	0	0	0	0
107282	lnc-ACMSD-2	0	0	0	0	0
107283	lnc-ACMSD-3	0	0	0	0	0
107284	lnc-ACMSD-4	0	0	0	0	0
107285	lnc-ACMSD-5	0	0	0	0	0
107286	lnc-ACMSD-6	0	0	0	0	0
107287	lnc-ACOXL-4	0	0	0	0	0
107288	lnc-ACOXL-6	0	0	0	0	0
107289	lnc-ACP1-10	0	0	0	0	0
107290	lnc-ACP1-11	0	0	0	0	0
107291	lnc-ACP1-12	0	0	0	0	0
107292	lnc-ACP1-13	0	0	0	0	0
107293	lnc-ACP1-14	0	0	0	0	0
107294	lnc-ACP1-15	0	0	0	0	0
107295	lnc-ACP1-16	0	0	0	0	0
107296	lnc-ACP1-6	0	0	0	0	0
107297	lnc-ACTR1B-5	0	0	0	0	0
107298	lnc-ACTR1B-6	0	0	0	0	0
107299	lnc-ACTR1B-7	0	0	0	0	0
107300	lnc-ACTR2-5	0	0	0	0	0
107301	lnc-ACTR2-6	0	0	0	0	0
107302	lnc-ACTR2-8	0	0	0	0	0
107303	lnc-ACTR2-9	0	0	0	0	0
107304	lnc-ACTR3-3	0	0	0	0	0
107305	lnc-ACVR1-2	0	0	0	0	0
107306	lnc-ACVR2A-11	0	0	0	0	0
107307	lnc-ACVR2A-12	0	0	0	0	0
107308	lnc-ACVR2A-13	0	0	0	0	0
107309	lnc-ACVR2A-14	0	0	0	0	0
107310	lnc-ACVR2A-5	0	0	0	0	0
107311	lnc-ACVR2A-6	0	0	0	0	0
107312	lnc-ACVR2A-7	0	0	0	0	0
107313	lnc-ACVR2A-9	0	0	0	0	0
107314	lnc-ADAM17-1	0	0	0	0	0
107315	lnc-ADAM17-2	0	0	0	0	0
107316	lnc-ADAM17-3-001	0	0	0	0	0
107317	lnc-ADAM17-3-002	0	0	0	0	0
107318	lnc-ADAM23-3	0	0	0	0	0
107319	lnc-ADCY3-1	0	0	0	0	0
107320	lnc-ADCY3-2	0	0	0	0	0
107321	lnc-ADGRF3-1	0	0	0	0	0
107322	lnc-ADGRF3-4	0	0	0	0	0
107323	lnc-ADI1-3	0	0	0	0	0
107324	lnc-AFTPH-5	0	0	0	0	0
107325	lnc-AGAP1-2	0	0	0	0	0
107326	lnc-AGAP1-3	0	0	0	0	0
107327	lnc-AGPS-4	0	0	0	0	0
107328	lnc-AGPS-6	0	0	0	0	0
107329	lnc-ALK-2	0	0	0	0	0
107330	lnc-ALK-4	0	0	0	0	0
107331	lnc-ALK-5	0	0	0	0	0
107332	lnc-ALKAL2-1	0	0	0	0	0
107333	lnc-ALKAL2-3	0	0	0	0	0
107334	lnc-ALKAL2-5	0	0	0	0	0
107335	lnc-ALLC-2	0	0	0	0	0
107336	lnc-ALPI-1	0	0	0	0	0
107337	lnc-ALPI-2	0	0	0	0	0
107338	lnc-ALPI-3	0	0	0	0	0
107339	lnc-ALPP-2	0	0	0	0	0
107340	lnc-ALPP-3	0	0	0	0	0
107341	lnc-ALS2-1	0	0	0	0	0
107342	lnc-ALS2CR12-1	0	0	0	0	0
107343	lnc-AMER3-1	0	0	0	0	0
107344	lnc-AMMECR1L-2	0	0	0	0	0
107345	lnc-AMMECR1L-3	0	0	0	0	0
107346	lnc-ANAPC1-1	0	0	0	0	0
107347	lnc-ANAPC1-3	0	0	0	0	0
107348	lnc-ANKMY1-1	0	0	0	0	0
107349	lnc-ANKMY1-3	0	0	0	0	0
107350	lnc-ANKMY1-4	0	0	0	0	0
107351	lnc-ANKMY1-5	0	0	0	0	0
107352	lnc-ANKRD20A8P-1	0	0	0	0	0
107353	lnc-ANKRD20A8P-11	0	0	0	0	0
107354	lnc-ANKRD20A8P-13	0	0	0	0	0
107355	lnc-ANKRD20A8P-2	0	0	0	0	0
107356	lnc-ANKRD20A8P-3	0	0	0	0	0
107357	lnc-ANKRD20A8P-5	0	0	0	0	0
107358	lnc-ANKRD20A8P-7	0	0	0	0	0
107359	lnc-ANKRD20A8P-8	0	0	0	0	0
107360	lnc-ANKRD20A8P-9	0	0	0	0	0
107361	lnc-ANKRD30BL-10	0	0	0	0	0
107362	lnc-ANKRD30BL-11	0	0	0	0	0
107363	lnc-ANKRD30BL-12	0	0	0	0	0
107364	lnc-ANKRD30BL-4	0	0	0	0	0
107365	lnc-ANKRD30BL-6	0	0	0	0	0
107366	lnc-ANKRD30BL-9	0	0	0	0	0
107367	lnc-ANKRD36-10	0	0	0	0	0
107368	lnc-ANKRD36-11-001	0	0	0	0	0
107369	lnc-ANKRD36-11-002	0	0	0	0	0
107370	lnc-ANKRD36-12-001	0	0	0	0	0
107371	lnc-ANKRD36-12-002	0	0	0	0	0
107372	lnc-ANKRD36-13	0	0	0	0	0
107373	lnc-ANKRD36-15	0	0	0	0	0
107374	lnc-ANKRD36-16-001	0	0	0	0	0
107375	lnc-ANKRD36-16-002	0	0	0	0	0
107376	lnc-ANKRD36-5	0	0	0	0	0
107377	lnc-ANKRD36-6	0	0	0	0	0
107378	lnc-ANKRD36-7	0	0	0	0	0
107379	lnc-ANKRD36-8	0	0	0	0	0
107380	lnc-ANKRD44-1	0	0	0	0	0
107381	lnc-ANO7-1	0	0	0	0	0
107382	lnc-ANTXR1-1	0	0	0	0	0
107383	lnc-ANXA4-1	0	0	0	0	0
107384	lnc-ANXA4-4	0	0	0	0	0
107385	lnc-ANXA4-6	0	0	0	0	0
107386	lnc-AP1S3-1	0	0	0	0	0
107387	lnc-AP1S3-2	0	0	0	0	0
107388	lnc-APOB-10	0	0	0	0	0
107389	lnc-APOB-11	0	0	0	0	0
107390	lnc-APOB-13	0	0	0	0	0
107391	lnc-APOB-15	0	0	0	0	0
107392	lnc-APOB-3	0	0	0	0	0
107393	lnc-ARHGAP15-10	0	0	0	0	0
107394	lnc-ARHGAP15-11	0	0	0	0	0
107395	lnc-ARHGAP15-12	0	0	0	0	0
107396	lnc-ARHGAP15-13	0	0	0	0	0
107397	lnc-ARHGAP15-14	0	0	0	0	0
107398	lnc-ARHGAP15-15	0	0	0	0	0
107399	lnc-ARHGAP15-20	0	0	0	0	0
107400	lnc-ARHGAP15-7	0	0	0	0	0
107401	lnc-ARHGAP25-2	0	0	0	0	0
107402	lnc-ARHGEF4-2	0	0	0	0	0
107403	lnc-ARHGEF4-3	0	0	0	0	0
107404	lnc-ARID5A-1	0	0	0	0	0
107405	lnc-ARID5A-2	0	0	0	0	0
107406	lnc-ARL4C-10	0	0	0	0	0
107407	lnc-ARL4C-11	0	0	0	0	0
107408	lnc-ARL4C-12	0	0	0	0	0
107409	lnc-ARL4C-13	0	0	0	0	0
107410	lnc-ARL4C-5	0	0	0	0	0
107411	lnc-ARL4C-6	0	0	0	0	0
107412	lnc-ARL4C-8	0	0	0	0	0
107413	lnc-ARL4C-9	0	0	0	0	0
107414	lnc-ARL5A-1	0	0	0	0	0
107415	lnc-ARL5A-2	0	0	0	0	0
107416	lnc-ARL5A-3	0	0	0	0	0
107417	lnc-ARL6IP6-1	0	0	0	0	0
107418	lnc-ARL6IP6-3	0	0	0	0	0
107419	lnc-ARMC9-1	0	0	0	0	0
107420	lnc-ASAP2-5	0	0	0	0	0
107421	lnc-ASAP2-6	0	0	0	0	0
107422	lnc-ASB3-10	0	0	0	0	0
107423	lnc-ASB3-12	0	0	0	0	0
107424	lnc-ASB3-9	0	0	0	0	0
107425	lnc-ASPRV1-2	0	0	0	0	0
107426	lnc-ASPRV1-4	0	0	0	0	0
107427	lnc-ASXL2-2	0	0	0	0	0
107428	lnc-ASXL2-3	0	0	0	0	0
107429	lnc-ASXL2-4	0	0	0	0	0
107430	lnc-ASXL2-5	0	0	0	0	0
107431	lnc-ATAD2B-10	0	0	0	0	0
107432	lnc-ATAD2B-11	0	0	0	0	0
107433	lnc-ATAD2B-14	0	0	0	0	0
107434	lnc-ATAD2B-15	0	0	0	0	0
107435	lnc-ATAD2B-6	0	0	0	0	0
107436	lnc-ATAD2B-7	0	0	0	0	0
107437	lnc-ATAD2B-8	0	0	0	0	0
107438	lnc-ATAD2B-9	0	0	0	0	0
107439	lnc-ATG16L1-1	0	0	0	0	0
107440	lnc-ATG4B-2	0	0	0	0	0
107441	lnc-ATIC-10	0	0	0	0	0
107442	lnc-ATIC-12	0	0	0	0	0
107443	lnc-ATIC-5	0	0	0	0	0
107444	lnc-ATL2-3	0	0	0	0	0
107445	lnc-ATP6V1B1-2	0	0	0	0	0
107446	lnc-ATP6V1C2-3	0	0	0	0	0
107447	lnc-ATP6V1C2-5	0	0	0	0	0
107448	lnc-ATP6V1C2-6	0	0	0	0	0
107449	lnc-ATP6V1E2-10	0	0	0	0	0
107450	lnc-ATP6V1E2-2	0	0	0	0	0
107451	lnc-ATP6V1E2-5	0	0	0	0	0
107452	lnc-ATP6V1E2-7	0	0	0	0	0
107453	lnc-ATP6V1E2-8	0	0	0	0	0
107454	lnc-ATP6V1E2-9	0	0	0	0	0
107455	lnc-ATRAID-1	0	0	0	0	0
107456	lnc-B3GALT1-1	0	0	0	0	0
107457	lnc-B3GNT2-3	0	0	0	0	0
107458	lnc-B3GNT2-4	0	0	0	0	0
107459	lnc-B3GNT7-4	0	0	0	0	0
107460	lnc-B3GNT7-64	0	0	0	0	0
107461	lnc-BABAM2-1	0	0	0	0	0
107462	lnc-BAZ2B-2	0	0	0	0	0
107463	lnc-BBS5-1	0	0	0	0	0
107464	lnc-BBS5-2	0	0	0	0	0
107465	lnc-BBS5-3	0	0	0	0	0
107466	lnc-BBS5-4	0	0	0	0	0
107467	lnc-BBS5-5	0	0	0	0	0
107468	lnc-BBS5-6	0	0	0	0	0
107469	lnc-BCL11A-10	0	0	0	0	0
107470	lnc-BCL11A-11	0	0	0	0	0
107471	lnc-BCL11A-12	0	0	0	0	0
107472	lnc-BCL11A-13	0	0	0	0	0
107473	lnc-BCL11A-14	0	0	0	0	0
107474	lnc-BCL11A-15	0	0	0	0	0
107475	lnc-BCL11A-6	0	0	0	0	0
107476	lnc-BCL11A-8	0	0	0	0	0
107477	lnc-BCL2L11-5	0	0	0	0	0
107478	lnc-BCL2L11-6-001	0	0	0	0	0
107479	lnc-BCL2L11-6-002	0	0	0	0	0
107480	lnc-BCL2L11-7	0	0	0	0	0
107481	lnc-BCL2L11-8	0	0	0	0	0
107482	lnc-BIN1-3	0	0	0	0	0
107483	lnc-BIN1-4	0	0	0	0	0
107484	lnc-BIN1-5	0	0	0	0	0
107485	lnc-BIN1-6	0	0	0	0	0
107486	lnc-BIN1-8	0	0	0	0	0
107487	lnc-BIN1-9	0	0	0	0	0
107488	lnc-BIRC6-1	0	0	0	0	0
107489	lnc-BIRC6-3	0	0	0	0	0
107490	lnc-BMP10-2	0	0	0	0	0
107491	lnc-BOK-4	0	0	0	0	0
107492	lnc-BOLA3-5	0	0	0	0	0
107493	lnc-BOLL-5	0	0	0	0	0
107494	lnc-BOLL-6	0	0	0	0	0
107495	lnc-BUB1-2	0	0	0	0	0
107496	lnc-BUB1-3	0	0	0	0	0
107497	lnc-BUB1-4	0	0	0	0	0
107498	lnc-BUB1-5-001	0	0	0	0	0
107499	lnc-BUB1-5-002	0	0	0	0	0
107500	lnc-BUB1-7	0	0	0	0	0
107501	lnc-BZW1-1	0	0	0	0	0
107502	lnc-C1D-14	0	0	0	0	0
107503	lnc-C1D-15	0	0	0	0	0
107504	lnc-C1D-7	0	0	0	0	0
107505	lnc-C1D-9	0	0	0	0	0
107506	lnc-C2orf40-16	0	0	0	1	0
107507	lnc-C2orf42-10	0	0	0	1	0
107508	lnc-C2orf42-11	0	0	0	1	0
107509	lnc-C2orf42-5	0	0	0	1	0
107510	lnc-C2orf42-6	0	0	0	1	0
107511	lnc-C2orf42-7	0	0	0	1	0
107512	lnc-C2orf42-9	0	0	0	1	0
107513	lnc-C2orf54-4	0	0	0	1	0
107514	lnc-C2orf69-1	0	0	0	1	0
107515	lnc-C2orf69-10	0	0	0	1	0
107516	lnc-C2orf69-12	0	0	0	1	0
107517	lnc-C2orf69-13	0	0	0	1	0
107518	lnc-C2orf69-14	0	0	0	1	0
107519	lnc-C2orf69-7	0	0	0	1	0
107520	lnc-C2orf69-8	0	0	0	1	0
107521	lnc-C2orf69-9	0	0	0	1	0
107522	lnc-C2orf71-2	0	0	0	1	0
107523	lnc-C2orf71-7	0	0	0	1	0
107524	lnc-C2orf73-2	0	0	0	1	0
107525	lnc-C2orf74-1	0	0	0	1	0
107526	lnc-C2orf76-1	0	0	0	1	0
107527	lnc-C2orf78-2	0	0	0	1	0
107528	lnc-C2orf81-1	0	0	0	1	0
107529	lnc-C2orf81-4	0	0	0	1	0
107530	lnc-C2orf83-1	0	0	0	1	0
107531	lnc-C2orf83-2	0	0	0	1	0
107532	lnc-C2orf88-3	0	0	0	1	0
107533	lnc-C2orf91-10	0	0	0	1	0
107534	lnc-C2orf91-4	0	0	0	1	0
107535	lnc-C2orf91-6	0	0	0	1	0
107536	lnc-C2orf91-7	0	0	0	1	0
107537	lnc-C2orf91-9	0	0	0	1	0
107538	lnc-CAB39-2	0	0	0	0	0
107539	lnc-CALM2-11	0	0	0	0	0
107540	lnc-CALM2-4	0	0	0	0	0
107541	lnc-CALM2-7	0	0	0	0	0
107542	lnc-CALM2-8	0	0	0	0	0
107543	lnc-CALM2-9	0	0	0	0	0
107544	lnc-CAMKMT-2	0	0	0	0	0
107545	lnc-CAMKMT-3	0	0	0	0	0
107546	lnc-CAPG-1	0	0	0	0	0
107547	lnc-CAPG-2	0	0	0	0	0
107548	lnc-CAPN13-3	0	0	0	0	0
107549	lnc-CAPN14-2	0	0	0	0	0
107550	lnc-CARF-2	0	0	0	0	0
107551	lnc-CATIP-1	0	0	0	0	0
107552	lnc-CAVIN2-1	0	0	0	0	0
107553	lnc-CAVIN2-3	0	0	0	0	0
107554	lnc-CCDC115-3	0	0	0	0	0
107555	lnc-CCDC140-11	0	0	0	0	0
107556	lnc-CCDC140-12	0	0	0	0	0
107557	lnc-CCDC140-13	0	0	0	0	0
107558	lnc-CCDC140-2	0	0	0	0	0
107559	lnc-CCDC140-3	0	0	0	0	0
107560	lnc-CCDC140-6	0	0	0	0	0
107561	lnc-CCDC140-7	0	0	0	0	0
107562	lnc-CCDC140-8	0	0	0	0	0
107563	lnc-CCDC140-9	0	0	0	0	0
107564	lnc-CCDC142-3	0	0	0	0	0
107565	lnc-CCDC173-2	0	0	0	0	0
107566	lnc-CCDC173-5	0	0	0	0	0
107567	lnc-CCDC173-6	0	0	0	0	0
107568	lnc-CCDC74A-10	0	0	0	0	0
107569	lnc-CCDC74A-11	0	0	0	0	0
107570	lnc-CCDC74A-12	0	0	0	0	0
107571	lnc-CCDC74A-6	0	0	0	0	0
107572	lnc-CCDC74A-8	0	0	0	0	0
107573	lnc-CCDC85A-3	0	0	0	0	0
107574	lnc-CCDC85A-4	0	0	0	0	0
107575	lnc-CCDC85A-5	0	0	0	0	0
107576	lnc-CCDC85A-7	0	0	0	0	0
107577	lnc-CCDC88A-1	0	0	0	0	0
107578	lnc-CCDC93-10	0	0	0	0	0
107579	lnc-CCDC93-3	0	0	0	0	0
107580	lnc-CCDC93-4	0	0	0	0	0
107581	lnc-CCDC93-5	0	0	0	0	0
107582	lnc-CCDC93-6	0	0	0	0	0
107583	lnc-CCDC93-7	0	0	0	0	0
107584	lnc-CCDC93-8	0	0	0	0	0
107585	lnc-CCNYL1-2	0	0	0	0	0
107586	lnc-CD207-1	0	0	0	0	0
107587	lnc-CD207-3	0	0	0	0	0
107588	lnc-CD302-1	0	0	0	0	0
107589	lnc-CD8B-2	0	0	0	0	0
107590	lnc-CD8B2-1	0	0	0	0	0
107591	lnc-CD8B2-13	0	0	0	0	0
107592	lnc-CD8B2-14-001	0	0	0	0	0
107593	lnc-CD8B2-14-002	0	0	0	0	0
107594	lnc-CD8B2-15	0	0	0	0	0
107595	lnc-CD8B2-17	0	0	0	0	0
107596	lnc-CD8B2-4	0	0	0	0	0
107597	lnc-CD8B2-7	0	0	0	0	0
107598	lnc-CDC42EP3-2	0	0	0	0	0
107599	lnc-CDC42EP3-3	0	0	0	0	0
107600	lnc-CDC42EP3-4	0	0	0	0	0
107601	lnc-CDCA7-2	0	0	0	0	0
107602	lnc-CDCA7-3	0	0	0	0	0
107603	lnc-CDCA7-4	0	0	0	0	0
107604	lnc-CDKL4-2	0	0	0	0	0
107605	lnc-CDKL4-3	0	0	0	0	0
107606	lnc-CDKL4-5	0	0	0	0	0
107607	lnc-CEBPZ-1	0	0	0	0	0
107608	lnc-CEBPZ-2	0	0	0	0	0
107609	lnc-CEBPZ-4	0	0	0	0	0
107610	lnc-CEBPZ-5	0	0	0	0	0
107611	lnc-CEBPZOS-2	0	0	0	0	0
107612	lnc-CEBPZOS-5	0	0	0	0	0
107613	lnc-CENPO-4	0	0	0	0	0
107614	lnc-CERKL-5	0	0	0	0	0
107615	lnc-CERKL-6	0	0	0	0	0
107616	lnc-CERKL-7	0	0	0	0	0
107617	lnc-CERKL-8	0	0	0	0	0
107618	lnc-CERKL-9	0	0	0	0	0
107619	lnc-CERS6-1	0	0	0	0	0
107620	lnc-CFAP36-1	0	0	0	0	0
107621	lnc-CFAP36-2	0	0	0	0	0
107622	lnc-CFAP36-6	0	0	0	0	0
107623	lnc-CFC1-2	0	0	0	0	0
107624	lnc-CFC1-5	0	0	0	0	0
107625	lnc-CFLAR-1	0	0	0	0	0
107626	lnc-CGREF1-1	0	0	0	0	0
107627	lnc-CGREF1-2	0	0	0	0	0
107628	lnc-CHAC2-10	0	0	0	0	0
107629	lnc-CHAC2-12	0	0	0	0	0
107630	lnc-CHAC2-13	0	0	0	0	0
107631	lnc-CHAC2-2	0	0	0	0	0
107632	lnc-CHAC2-7	0	0	0	0	0
107633	lnc-CHAC2-8	0	0	0	0	0
107634	lnc-CHCHD5-3	0	0	0	0	0
107635	lnc-CHCHD5-4	0	0	0	0	0
107636	lnc-CHMP3-1	0	0	0	0	0
107637	lnc-CHMP3-2	0	0	0	0	0
107638	lnc-CHN1-2	0	0	0	0	0
107639	lnc-CHN1-3	0	0	0	0	0
107640	lnc-CHN1-4	0	0	0	0	0
107641	lnc-CHN1-41	0	0	0	0	0
107642	lnc-CHPF-2	0	0	0	0	0
107643	lnc-CHRNA1-5	0	0	0	0	0
107644	lnc-CHST10-3	0	0	0	0	0
107645	lnc-CHST10-4	0	0	0	0	0
107646	lnc-CHST10-5	0	0	0	0	0
107647	lnc-CIAO1-3	0	0	0	0	0
107648	lnc-CIAO1-5	0	0	0	0	0
107649	lnc-CIB4-2	0	0	0	0	0
107650	lnc-CIB4-3	0	0	0	0	0
107651	lnc-CIR1-1	0	0	0	0	0
107652	lnc-CKAP2L-2	0	0	0	0	0
107653	lnc-CLASP1-1	0	0	0	0	0
107654	lnc-CLASP1-2	0	0	0	0	0
107655	lnc-CLHC1-1	0	0	0	0	0
107656	lnc-CLHC1-4	0	0	0	0	0
107657	lnc-CLIP4-2	0	0	0	0	0
107658	lnc-CLK1-3-001	0	0	0	0	0
107659	lnc-CLK1-3-002	0	0	0	0	0
107660	lnc-CMPK2-12	0	0	0	0	0
107661	lnc-CMPK2-17	0	0	0	0	0
107662	lnc-CMPK2-19	0	0	0	0	0
107663	lnc-CMPK2-20	0	0	0	0	0
107664	lnc-CMPK2-22	0	0	0	0	0
107665	lnc-CMPK2-24	0	0	0	0	0
107666	lnc-CMPK2-25	0	0	0	0	0
107667	lnc-CMPK2-26	0	0	0	0	0
107668	lnc-CMPK2-27	0	0	0	0	0
107669	lnc-CMPK2-28	0	0	0	0	0
107670	lnc-CMPK2-30	0	0	0	0	0
107671	lnc-CMPK2-31	0	0	0	0	0
107672	lnc-CMPK2-32	0	0	0	0	0
107673	lnc-CMPK2-33	0	0	0	0	0
107674	lnc-CMPK2-7	0	0	0	0	0
107675	lnc-CNGA3-1	0	0	0	0	0
107676	lnc-CNNM3-4	0	0	0	0	0
107677	lnc-CNNM4-2	0	0	0	0	0
107678	lnc-CNOT11-5	0	0	0	0	0
107679	lnc-CNOT9-1	0	0	0	0	0
107680	lnc-CNPPD1-2	0	0	0	0	0
107681	lnc-CNTNAP5-7	0	0	0	0	0
107682	lnc-CNTNAP5-9	0	0	0	0	0
107683	lnc-COBLL1-1	0	0	0	0	0
107684	lnc-COBLL1-5	0	0	0	0	0
107685	lnc-COL4A3-2	0	0	0	0	0
107686	lnc-COL4A4-1	0	0	0	0	0
107687	lnc-COL4A4-2	0	0	0	0	0
107688	lnc-COL6A3-10	0	0	0	0	0
107689	lnc-COL6A3-11	0	0	0	0	0
107690	lnc-COL6A3-12	0	0	0	0	0
107691	lnc-COL6A3-2	0	0	0	0	0
107692	lnc-COL6A3-3	0	0	0	0	0
107693	lnc-COL6A3-8	0	0	0	0	0
107694	lnc-COL6A3-9	0	0	0	0	0
107695	lnc-COLEC11-2	0	0	0	0	0
107696	lnc-COMMD1-5	0	0	0	0	0
107697	lnc-COMMD1-6	0	0	0	0	0
107698	lnc-COMMD1-8	0	0	0	0	0
107699	lnc-COPS8-1	0	0	0	0	0
107700	lnc-COPS8-16	0	0	0	0	0
107701	lnc-COPS8-18	0	0	0	0	0
107702	lnc-COPS8-19	0	0	0	0	0
107703	lnc-COPS8-2	0	0	0	0	0
107704	lnc-COPS8-3	0	0	0	0	0
107705	lnc-COQ10B-3	0	0	0	0	0
107706	lnc-COQ10B-4	0	0	0	0	0
107707	lnc-COX5B-2	0	0	0	0	0
107708	lnc-COX7A2L-1	0	0	0	0	0
107709	lnc-COX7A2L-3	0	0	0	0	0
107710	lnc-CPS1-2	0	0	0	0	0
107711	lnc-CPS1-3	0	0	0	0	0
107712	lnc-CPS1-4	0	0	0	0	0
107713	lnc-CPS1-5	0	0	0	0	0
107714	lnc-CPSF3-1	0	0	0	0	0
107715	lnc-CREB1-10	0	0	0	0	0
107716	lnc-CREB1-3	0	0	0	0	0
107717	lnc-CREB1-4	0	0	0	0	0
107718	lnc-CREB1-5	0	0	0	0	0
107719	lnc-CREB1-7	0	0	0	0	0
107720	lnc-CREB1-8	0	0	0	0	0
107721	lnc-CREB1-9	0	0	0	0	0
107722	lnc-CREG2-1	0	0	0	0	0
107723	lnc-CREG2-3	0	0	0	0	0
107724	lnc-CRIM1-2	0	0	0	0	0
107725	lnc-CRIM1-3	0	0	0	0	0
107726	lnc-CRIPT-1-001	0	0	0	0	0
107727	lnc-CRIPT-1-002	0	0	0	0	0
107728	lnc-CSRNP3-5	0	0	0	0	0
107729	lnc-CSRNP3-6	0	0	0	0	0
107730	lnc-CSRNP3-7	0	0	0	0	0
107731	lnc-CSRNP3-8	0	0	0	0	0
107732	lnc-CTNNA2-2	0	0	0	0	0
107733	lnc-CTNNA2-5	0	0	0	0	0
107734	lnc-CWC22-2	0	0	0	0	0
107735	lnc-CWC22-3	0	0	0	0	0
107736	lnc-CWC22-5	0	0	0	0	0
107737	lnc-CWC22-6	0	0	0	0	0
107738	lnc-CXCR4-1	0	0	0	0	0
107739	lnc-CXCR4-2	0	0	0	0	0
107740	lnc-CXCR4-3	0	0	0	0	0
107741	lnc-CXCR4-4	0	0	0	0	0
107742	lnc-CXCR4-5	0	0	0	0	0
107743	lnc-CXCR4-6	0	0	0	0	0
107744	lnc-CYBRD1-1	0	0	0	0	0
107745	lnc-CYP1B1-3	0	0	0	0	0
107746	lnc-CYP1B1-4	0	0	0	0	0
107747	lnc-CYP1B1-7	0	0	0	0	0
107748	lnc-CYP26B1-1	0	0	0	0	0
107749	lnc-CYP26B1-2	0	0	0	0	0
107750	lnc-CYP26B1-3	0	0	0	0	0
107751	lnc-CYP26B1-4	0	0	0	0	0
107752	lnc-CYP27C1-1	0	0	0	0	0
107753	lnc-CYS1-4	0	0	0	0	0
107754	lnc-CYS1-6	0	0	0	0	0
107755	lnc-CYS1-7	0	0	0	0	0
107756	lnc-CYS1-8	0	0	0	0	0
107757	lnc-CYS1-9	0	0	0	0	0
107758	lnc-CYTIP-2	0	0	0	0	0
107759	lnc-DAPL1-4	0	0	0	0	0
107760	lnc-DAW1-1	0	0	0	0	0
107761	lnc-DAW1-2	0	0	0	0	0
107762	lnc-DAW1-4	0	0	0	0	0
107763	lnc-DCAF17-1	0	0	0	0	0
107764	lnc-DCAF17-5	0	0	0	0	0
107765	lnc-DCAF17-6	0	0	0	0	0
107766	lnc-DCDC2C-4	0	0	0	0	0
107767	lnc-DCDC2C-5	0	0	0	0	0
107768	lnc-DDX1-4	0	0	0	0	0
107769	lnc-DDX1-5	0	0	0	0	0
107770	lnc-DDX1-6	0	0	0	0	0
107771	lnc-DDX18-3	0	0	0	0	0
107772	lnc-DDX18-4	0	0	0	0	0
107773	lnc-DDX18-5	0	0	0	0	0
107774	lnc-DDX18-6	0	0	0	0	0
107775	lnc-DDX18-9	0	0	0	0	0
107776	lnc-DDX1-9	0	0	0	0	0
107777	lnc-DES-2	0	0	0	0	0
107778	lnc-DES-4	0	0	0	0	0
107779	lnc-DGUOK-4	0	0	0	0	0
107780	lnc-DHRS9-2	0	0	0	0	0
107781	lnc-DHX57-4	0	0	0	0	0
107782	lnc-DHX57-6	0	0	0	0	0
107783	lnc-DIRC3-2	0	0	0	0	0
107784	lnc-DIRC3-4	0	0	0	0	0
107785	lnc-DLX2-10	0	0	0	0	0
107786	lnc-DLX2-11	0	0	0	0	0
107787	lnc-DLX2-12	0	0	0	0	0
107788	lnc-DLX2-14	0	0	0	0	0
107789	lnc-DLX2-6	0	0	0	0	0
107790	lnc-DNAH6-10	0	0	0	0	0
107791	lnc-DNAH6-11	0	0	0	0	0
107792	lnc-DNAH6-13	0	0	0	0	0
107793	lnc-DNAH6-15	0	0	0	0	0
107794	lnc-DNAH6-16	0	0	0	0	0
107795	lnc-DNAH6-2	0	0	0	0	0
107796	lnc-DNAH6-3	0	0	0	0	0
107797	lnc-DNAH6-5	0	0	0	0	0
107798	lnc-DNAH6-8	0	0	0	0	0
107799	lnc-DNAH6-9	0	0	0	0	0
107800	lnc-DNAH7-3	0	0	0	0	0
107801	lnc-DNAH7-4	0	0	0	0	0
107802	lnc-DNAH7-5	0	0	0	0	0
107803	lnc-DNAJC10-4	0	0	0	0	0
107804	lnc-DNAJC10-5	0	0	0	0	0
107805	lnc-DNAJC27-1	0	0	0	0	0
107806	lnc-DNER-2	0	0	0	0	0
107807	lnc-DNER-3	0	0	0	0	0
107808	lnc-DNMT3A-2	0	0	0	0	0
107809	lnc-DNPEP-4	0	0	0	0	0
107810	lnc-DPP10-1	0	0	0	0	0
107811	lnc-DPP4-11	0	0	0	0	0
107812	lnc-DPP4-3	0	0	0	0	0
107813	lnc-DPP4-4	0	0	0	0	0
107814	lnc-DPP4-5	0	0	0	0	0
107815	lnc-DPP4-6	0	0	0	0	0
107816	lnc-DPP4-9	0	0	0	0	0
107817	lnc-DPY30-6	0	0	0	0	0
107818	lnc-DQX1-1-001	0	0	0	0	0
107819	lnc-DQX1-1-002	0	0	0	0	0
107820	lnc-DTNB-4	0	0	0	0	0
107821	lnc-DTYMK-5	0	0	0	0	0
107822	lnc-DTYMK-6	0	0	0	0	0
107823	lnc-DUSP11-4	0	0	0	0	0
107824	lnc-DUSP11-5	0	0	0	0	0
107825	lnc-DUSP19-3	0	0	0	0	0
107826	lnc-DUSP2-2	0	0	0	0	0
107827	lnc-DYNC1I2-1	0	0	0	0	0
107828	lnc-DYNC1I2-3	0	0	0	0	0
107829	lnc-DYSF-1	0	0	0	0	0
107830	lnc-DYSF-12	0	0	0	0	0
107831	lnc-E2F6-1	0	0	0	0	0
107832	lnc-E2F6-2	0	0	0	0	0
107833	lnc-E2F6-3	0	0	0	0	0
107834	lnc-E2F6-5	0	0	0	0	0
107835	lnc-E2F6-6	0	0	0	0	0
107836	lnc-E2F6-7	0	0	0	0	0
107837	lnc-EDAR-1	0	0	0	0	0
107838	lnc-EDAR-10	0	0	0	0	0
107839	lnc-EDAR-11	0	0	0	0	0
107840	lnc-EDAR-12	0	0	0	0	0
107841	lnc-EDAR-13	0	0	0	0	0
107842	lnc-EDAR-9	0	0	0	0	0
107843	lnc-EFEMP1-4	0	0	0	0	0
107844	lnc-EFEMP1-6	0	0	0	0	0
107845	lnc-EFEMP1-7	0	0	0	0	0
107846	lnc-EFHD1-1	0	0	0	0	0
107847	lnc-EFHD1-2	0	0	0	0	0
107848	lnc-EFR3B-1	0	0	0	0	0
107849	lnc-EFR3B-7	0	0	0	0	0
107850	lnc-EGR4-2	0	0	0	0	0
107851	lnc-EHBP1-1	0	0	0	0	0
107852	lnc-EHD3-5	0	0	0	0	0
107853	lnc-EHD3-6	0	0	0	0	0
107854	lnc-EHD3-7	0	0	0	0	0
107855	lnc-EHD3-8	0	0	0	0	0
107856	lnc-EHD3-9	0	0	0	0	0
107857	lnc-EIF2AK3-1	0	0	0	0	0
107858	lnc-EIF2AK3-10	0	0	0	0	0
107859	lnc-EIF2AK3-11	0	0	0	0	0
107860	lnc-EIF2AK3-12	0	0	0	0	0
107861	lnc-EIF2AK3-13	0	0	0	0	0
107862	lnc-EIF2AK3-14	0	0	0	0	0
107863	lnc-EIF2AK3-15	0	0	0	0	0
107864	lnc-EIF2AK3-16	0	0	0	0	0
107865	lnc-EIF2AK3-17	0	0	0	0	0
107866	lnc-EIF2AK3-18	0	0	0	0	0
107867	lnc-EIF2AK3-19	0	0	0	0	0
107868	lnc-EIF2AK3-2	0	0	0	0	0
107869	lnc-EIF2AK3-20	0	0	0	0	0
107870	lnc-EIF2AK3-21	0	0	0	0	0
107871	lnc-EIF2AK3-22	0	0	0	0	0
107872	lnc-EIF2AK3-23	0	0	0	0	0
107873	lnc-EIF2AK3-24	0	0	0	0	0
107874	lnc-EIF2AK3-25	0	0	0	0	0
107875	lnc-EIF2AK3-27	0	0	0	0	0
107876	lnc-EIF2AK3-28	0	0	0	0	0
107877	lnc-EIF2AK3-29-001	0	0	0	0	0
107878	lnc-EIF2AK3-29-002	0	0	0	0	0
107879	lnc-EIF2AK3-3	0	0	0	0	0
107880	lnc-EIF2AK3-30	0	0	0	0	0
107881	lnc-EIF2AK3-5	0	0	0	0	0
107882	lnc-EIF2AK3-6	0	0	0	0	0
107883	lnc-EIF2AK3-7	0	0	0	0	0
107884	lnc-EIF2AK3-8	0	0	0	0	0
107885	lnc-EIF2AK3-9	0	0	0	0	0
107886	lnc-EIF5B-1	0	0	0	0	0
107887	lnc-EIF5B-4	0	0	0	0	0
107888	lnc-EIPR1-11	0	0	0	0	0
107889	lnc-EIPR1-12	0	0	0	0	0
107890	lnc-EIPR1-3	0	0	0	0	0
107891	lnc-EIPR1-6	0	0	0	0	0
107892	lnc-EIPR1-7	0	0	0	0	0
107893	lnc-EIPR1-8	0	0	0	0	0
107894	lnc-EIPR1-9	0	0	0	0	0
107895	lnc-EML4-1	0	0	0	0	0
107896	lnc-EML4-10	0	0	0	0	0
107897	lnc-EML4-2	0	0	0	0	0
107898	lnc-EML4-3	0	0	0	0	0
107899	lnc-EML4-5	0	0	0	0	0
107900	lnc-EML4-6	0	0	0	0	0
107901	lnc-EML6-1	0	0	0	0	0
107902	lnc-EML6-4	0	0	0	0	0
107903	lnc-EML6-7	0	0	0	0	0
107904	lnc-EMX1-1	0	0	0	0	0
107905	lnc-EN1-5	0	0	0	0	0
107906	lnc-EN1-6	0	0	0	0	0
107907	lnc-EN1-7	0	0	0	0	0
107908	lnc-EPAS1-1	0	0	0	0	0
107909	lnc-EPAS1-2	0	0	0	0	0
107910	lnc-EPAS1-3	0	0	0	0	0
107911	lnc-EPC2-1	0	0	0	0	0
107912	lnc-EPCAM-5	0	0	0	0	0
107913	lnc-EPHA4-1	0	0	0	0	0
107914	lnc-EPHA4-2	0	0	0	0	0
107915	lnc-EPHA4-5	0	0	0	0	0
107916	lnc-EPHA4-6	0	0	0	0	0
107917	lnc-ERBB4-1	0	0	0	0	0
107918	lnc-ERFE-2	0	0	0	0	0
107919	lnc-ERFE-3	0	0	0	0	0
107920	lnc-ERICH2-1	0	0	0	0	0
107921	lnc-ERLEC1-3	0	0	0	0	0
107922	lnc-ERLEC1-4-001	0	0	0	0	0
107923	lnc-ERLEC1-4-002	0	0	0	0	0
107924	lnc-ERLEC1-5	0	0	0	0	0
107925	lnc-ERLEC1-6	0	0	0	0	0
107926	lnc-ERLEC1-7	0	0	0	0	0
107927	lnc-ERLEC1-8	0	0	0	0	0
107928	lnc-ERMN-2	0	0	0	0	0
107929	lnc-ERMN-5	0	0	0	0	0
107930	lnc-ERMN-6	0	0	0	0	0
107931	lnc-ETAA1-10	0	0	0	0	0
107932	lnc-ETAA1-12	0	0	0	0	0
107933	lnc-ETAA1-13	0	0	0	0	0
107934	lnc-ETAA1-14	0	0	0	0	0
107935	lnc-ETAA1-15	0	0	0	0	0
107936	lnc-ETAA1-16	0	0	0	0	0
107937	lnc-ETAA1-2	0	0	0	0	0
107938	lnc-ETAA1-8	0	0	0	0	0
107939	lnc-EVA1A-1	0	0	0	0	0
107940	lnc-EVA1A-2	0	0	0	0	0
107941	lnc-EVA1A-4	0	0	0	0	0
107942	lnc-EVX2-10	0	0	0	0	0
107943	lnc-EVX2-11	0	0	0	0	0
107944	lnc-EVX2-12	0	0	0	0	0
107945	lnc-EVX2-9	0	0	0	0	0
107946	lnc-FAHD2A-3-001	0	0	0	0	0
107947	lnc-FAHD2A-3-002	0	0	0	0	0
107948	lnc-FAHD2A-4	0	0	0	0	0
107949	lnc-FAHD2B-1	0	0	0	0	0
107950	lnc-FAHD2B-2	0	0	0	0	0
107951	lnc-FAHD2B-3	0	0	0	0	0
107952	lnc-FAHD2B-7	0	0	0	0	0
107953	lnc-FAM110C-2	0	0	0	0	0
107954	lnc-FAM117B-1	0	0	0	0	0
107955	lnc-FAM117B-2	0	0	0	0	0
107956	lnc-FAM117B-3	0	0	0	0	0
107957	lnc-FAM117B-4	0	0	0	0	0
107958	lnc-FAM117B-5	0	0	0	0	0
107959	lnc-FAM117B-7	0	0	0	0	0
107960	lnc-FAM124B-2	0	0	0	0	0
107961	lnc-FAM126B-3	0	0	0	0	0
107962	lnc-FAM136A-1	0	0	0	0	0
107963	lnc-FAM161A-2	0	0	0	0	0
107964	lnc-FAM161A-4	0	0	0	0	0
107965	lnc-FAM168B-2	0	0	0	0	0
107966	lnc-FAM171B-3	0	0	0	0	0
107967	lnc-FAM178B-1	0	0	0	0	0
107968	lnc-FAM178B-2	0	0	0	0	0
107969	lnc-FAM228A-3	0	0	0	0	0
107970	lnc-FAM237A-2	0	0	0	0	0
107971	lnc-FAM49A-2	0	0	0	0	0
107972	lnc-FAM49A-8	0	0	0	0	0
107973	lnc-FAM49A-9	0	0	0	0	0
107974	lnc-FAM84A-3	0	0	0	0	0
107975	lnc-FAM84A-4	0	0	0	0	0
107976	lnc-FAM84A-5	0	0	0	0	0
107977	lnc-FAM98A-11	0	0	0	0	0
107978	lnc-FAM98A-4	0	0	0	0	0
107979	lnc-FAM98A-7	0	0	0	0	0
107980	lnc-FANCL-5	0	0	0	0	0
107981	lnc-FANCL-6	0	0	0	0	0
107982	lnc-FANCL-7	0	0	0	0	0
107983	lnc-FARSB-1	0	0	0	0	0
107984	lnc-FARSB-7	0	0	0	0	0
107985	lnc-FASTKD1-2	0	0	0	0	0
107986	lnc-FASTKD1-4	0	0	0	0	0
107987	lnc-FBLN7-1	0	0	0	0	0
107988	lnc-FBLN7-4	0	0	0	0	0
107989	lnc-FBXO11-2	0	0	0	0	0
107990	lnc-FBXO11-5	0	0	0	0	0
107991	lnc-FBXO11-6	0	0	0	0	0
107992	lnc-FBXO11-8	0	0	0	0	0
107993	lnc-FBXO36-1	0	0	0	0	0
107994	lnc-FBXO36-2	0	0	0	0	0
107995	lnc-FBXO36-6	0	0	0	0	0
107996	lnc-FEV-3	0	0	0	0	0
107997	lnc-FEZ2-1	0	0	0	0	0
107998	lnc-FEZ2-10	0	0	0	0	0
107999	lnc-FEZ2-2	0	0	0	0	0
108000	lnc-FEZ2-4	0	0	0	0	0
108001	lnc-FEZ2-5	0	0	0	0	0
108002	lnc-FEZ2-6	0	0	0	0	0
108003	lnc-FEZ2-8	0	0	0	0	0
108004	lnc-FEZ2-9	0	0	0	0	0
108005	lnc-FHL2-2	0	0	0	0	0
108006	lnc-FIGN-2	0	0	0	0	0
108007	lnc-FIGN-3	0	0	0	0	0
108008	lnc-FIGN-4	0	0	0	0	0
108009	lnc-FMNL2-3	0	0	0	0	0
108010	lnc-FMNL2-4	0	0	0	0	0
108011	lnc-FN1-5	0	0	0	0	0
108012	lnc-FNDC4-1	0	0	0	0	0
108013	lnc-FOSL2-2	0	0	0	0	0
108014	lnc-FOSL2-4	0	0	0	0	0
108015	lnc-FOSL2-5	0	0	0	0	0
108016	lnc-FOSL2-6	0	0	0	0	0
108017	lnc-FOSL2-7	0	0	0	0	0
108018	lnc-FOXD4L1-4	0	0	0	0	0
108019	lnc-FOXI3-7	0	0	0	0	0
108020	lnc-FOXN2-1	0	0	0	0	0
108021	lnc-FOXN2-2	0	0	0	0	0
108022	lnc-FOXN2-4	0	0	0	0	0
108023	lnc-FOXN2-6	0	0	0	0	0
108024	lnc-FRZB-2	0	0	0	0	0
108025	lnc-FRZB-3	0	0	0	0	0
108026	lnc-FRZB-4	0	0	0	0	0
108027	lnc-FRZB-5	0	0	0	0	0
108028	lnc-FSHR-1	0	0	0	0	0
108029	lnc-FSHR-4	0	0	0	0	0
108030	lnc-FSHR-7	0	0	0	0	0
108031	lnc-FSHR-8	0	0	0	0	0
108032	lnc-FSIP2-1	0	0	0	0	0
108033	lnc-FSIP2-2	0	0	0	0	0
108034	lnc-FSIP2-3	0	0	0	0	0
108035	lnc-FSIP2-4	0	0	0	0	0
108036	lnc-FTCDNL1-1	0	0	0	0	0
108037	lnc-FZD5-5	0	0	0	0	0
108038	lnc-FZD7-1	0	0	0	0	0
108039	lnc-FZD7-4	0	0	0	0	0
108040	lnc-GAL3ST2-1	0	0	0	0	0
108041	lnc-GALM-6	0	0	0	0	0
108042	lnc-GALNT13-4	0	0	0	0	0
108043	lnc-GALNT14-1	0	0	0	0	0
108044	lnc-GALNT14-3	0	0	0	0	0
108045	lnc-GALNT5-2	0	0	0	0	0
108046	lnc-GALNT5-3	0	0	0	0	0
108047	lnc-GALNT5-5	0	0	0	0	0
108048	lnc-GAREM2-2	0	0	0	0	0
108049	lnc-GAREM2-4	0	0	0	0	0
108050	lnc-GBX2-1	0	0	0	0	0
108051	lnc-GCA-3	0	0	0	0	0
108052	lnc-GCA-5	0	0	0	0	0
108053	lnc-GCA-7	0	0	0	0	0
108054	lnc-GCA-8	0	0	0	0	0
108055	lnc-GCA-9	0	0	0	0	0
108056	lnc-GCC2-1	0	0	0	0	0
108057	lnc-GCC2-2	0	0	0	0	0
108058	lnc-GCFC2-1	0	0	0	0	0
108059	lnc-GCFC2-2	0	0	0	0	0
108060	lnc-GCG-2	0	0	0	0	0
108061	lnc-GCG-4	0	0	0	0	0
108062	lnc-GCKR-1	0	0	0	0	0
108063	lnc-GDF7-3	0	0	0	0	0
108064	lnc-GDF7-5	0	0	0	0	0
108065	lnc-GDF7-7	0	0	0	0	0
108066	lnc-GEMIN6-1	0	0	0	0	0
108067	lnc-GFPT1-2	0	0	0	0	0
108068	lnc-GFPT1-3	0	0	0	0	0
108069	lnc-GGCX-4	0	0	0	0	0
108070	lnc-GGCX-5	0	0	0	0	0
108071	lnc-GGCX-6	0	0	0	0	0
108072	lnc-GLI2-1	0	0	0	0	0
108073	lnc-GLI2-2	0	0	0	0	0
108074	lnc-GLI2-3	0	0	0	0	0
108075	lnc-GLS-3	0	0	0	0	0
108076	lnc-GMCL1-1	0	0	0	0	0
108077	lnc-GNLY-3	0	0	0	0	0
108078	lnc-GORASP2-1	0	0	0	0	0
108079	lnc-GPAT2-3	0	0	0	0	0
108080	lnc-GPAT2-4	0	0	0	0	0
108081	lnc-GPAT2-5	0	0	0	0	0
108082	lnc-GPAT2-6	0	0	0	0	0
108083	lnc-GPBAR1-2	0	0	0	0	0
108084	lnc-GPC1-4	0	0	0	0	0
108085	lnc-GPD2-1	0	0	0	0	0
108086	lnc-GPD2-3	0	0	0	0	0
108087	lnc-GPD2-4	0	0	0	0	0
108088	lnc-GPD2-5	0	0	0	0	0
108089	lnc-GPD2-6	0	0	0	0	0
108090	lnc-GPR1-1	0	0	0	0	0
108091	lnc-GPR1-2	0	0	0	0	0
108092	lnc-GPR155-1	0	0	0	0	0
108093	lnc-GPR17-2	0	0	0	0	0
108094	lnc-GPR39-10	0	0	0	0	0
108095	lnc-GPR39-12	0	0	0	0	0
108096	lnc-GPR39-13	0	0	0	0	0
108097	lnc-GPR39-14	0	0	0	0	0
108098	lnc-GPR39-2	0	0	0	0	0
108099	lnc-GPR39-5	0	0	0	0	0
108100	lnc-GPR39-7	0	0	0	0	0
108101	lnc-GPR39-8	0	0	0	0	0
108102	lnc-GPR55-3	0	0	0	0	0
108103	lnc-GPR55-4	0	0	0	0	0
108104	lnc-GPR75-1	0	0	0	0	0
108105	lnc-GPR75-ASB3-2	0	0	0	0	0
108106	lnc-GPR75-ASB3-4	0	0	0	0	0
108107	lnc-GPR75-ASB3-8	0	0	0	0	0
108108	lnc-GRB14-3	0	0	0	0	0
108109	lnc-GREB1-14	0	0	0	0	0
108110	lnc-GREB1-15	0	0	0	0	0
108111	lnc-GTDC1-11	0	0	0	0	0
108112	lnc-GTDC1-12	0	0	0	0	0
108113	lnc-GTDC1-13	0	0	0	0	0
108114	lnc-GTDC1-16	0	0	0	0	0
108115	lnc-GTDC1-17	0	0	0	0	0
108116	lnc-GTDC1-18	0	0	0	0	0
108117	lnc-GTDC1-19	0	0	0	0	0
108118	lnc-GTDC1-22	0	0	0	0	0
108119	lnc-GTDC1-23	0	0	0	0	0
108120	lnc-GTDC1-24	0	0	0	0	0
108121	lnc-GTDC1-25	0	0	0	0	0
108122	lnc-GTDC1-27-001	0	0	0	0	0
108123	lnc-GTDC1-27-002	0	0	0	0	0
108124	lnc-GTDC1-27-003	0	0	0	0	0
108125	lnc-GTDC1-8	0	0	0	0	0
108126	lnc-GTDC1-9	0	0	0	0	0
108127	lnc-GULP1-5	0	0	0	0	0
108128	lnc-GYPC-1	0	0	0	0	0
108129	lnc-GYPC-4	0	0	0	0	0
108130	lnc-GYPC-6	0	0	0	0	0
108131	lnc-HAAO-1	0	0	0	0	0
108132	lnc-HAAO-2	0	0	0	0	0
108133	lnc-HAAO-3	0	0	0	0	0
108134	lnc-HAAO-4	0	0	0	0	0
108135	lnc-HAAO-5	0	0	0	0	0
108136	lnc-HADHA-1	0	0	0	0	0
108137	lnc-HADHA-2	0	0	0	0	0
108138	lnc-HADHA-4	0	0	0	0	0
108139	lnc-HDAC4-1	0	0	0	0	0
108140	lnc-HDAC4-5	0	0	0	0	0
108141	lnc-HDAC4-6	0	0	0	0	0
108142	lnc-HDAC4-8	0	0	0	0	0
108143	lnc-HDLBP-2	0	0	0	0	0
108144	lnc-HDLBP-3	0	0	0	0	0
108145	lnc-HJURP-4	0	0	0	0	0
108146	lnc-HJURP-5	0	0	0	0	0
108147	lnc-HJURP-7	0	0	0	0	0
108148	lnc-HJURP-8	0	0	0	0	0
108149	lnc-HJURP-9	0	0	0	0	0
108150	lnc-HK2-2	0	0	0	0	0
108151	lnc-HK2-3	0	0	0	0	0
108152	lnc-HK2-4	0	0	0	0	0
108153	lnc-HNMT-3	0	0	0	0	0
108154	lnc-HNRNPA3-1	0	0	0	0	0
108155	lnc-HNRNPA3-3	0	0	0	0	0
108156	lnc-HNRNPA3-4	0	0	0	0	0
108157	lnc-HNRNPA3-9	0	0	0	0	0
108158	lnc-HNRNPLL-1	0	0	0	0	0
108159	lnc-HNRNPLL-4	0	0	0	0	0
108160	lnc-HNRNPLL-5-001	0	0	0	0	0
108161	lnc-HNRNPLL-5-002	0	0	0	0	0
108162	lnc-HNRNPLL-7	0	0	0	0	0
108163	lnc-HOXD13-3	0	0	0	0	0
108164	lnc-HOXD13-4	0	0	0	0	0
108165	lnc-HOXD13-5	0	0	0	0	0
108166	lnc-HPCAL1-2	0	0	0	0	0
108167	lnc-HPCAL1-3	0	0	0	0	0
108168	lnc-HS1BP3-1	0	0	0	0	0
108169	lnc-HS1BP3-4	0	0	0	0	0
108170	lnc-HS6ST1-4	0	0	0	0	0
108171	lnc-HS6ST1-5	0	0	0	0	0
108172	lnc-HS6ST1-6	0	0	0	0	0
108173	lnc-HS6ST1-7	0	0	0	0	0
108174	lnc-HS6ST1-8	0	0	0	0	0
108175	lnc-HSPD1-1	0	0	0	0	0
108176	lnc-HTR2B-1	0	0	0	0	0
108177	lnc-HTR2B-2	0	0	0	0	0
108178	lnc-IAH1-4	0	0	0	0	0
108179	lnc-ICA1L-4	0	0	0	0	0
108180	lnc-ICA1L-5	0	0	0	0	0
108181	lnc-ICA1L-6	0	0	0	0	0
108182	lnc-ICA1L-7	0	0	0	0	0
108183	lnc-ICOS-3	0	0	0	0	0
108184	lnc-ID2-3	0	0	0	0	0
108185	lnc-ID2-4	0	0	0	0	0
108186	lnc-ID2-5	0	0	0	0	0
108187	lnc-ID2-6	0	0	0	0	0
108188	lnc-ID2-7	0	0	0	0	0
108189	lnc-ID2-8	0	0	0	0	0
108190	lnc-IDH1-2	0	0	0	0	0
108191	lnc-IDH1-4	0	0	0	0	0
108192	lnc-IFIH1-1	0	0	0	0	0
108193	lnc-IGFBP2-10	0	0	0	0	0
108194	lnc-IGFBP2-11	0	0	0	0	0
108195	lnc-IGFBP2-2	0	0	0	0	0
108196	lnc-IGFBP2-3	0	0	0	0	0
108197	lnc-IGFBP2-5	0	0	0	0	0
108198	lnc-IGFBP2-9	0	0	0	0	0
108199	lnc-IGFBP5-2	0	0	0	0	0
108200	lnc-IGFBP5-3	0	0	0	0	0
108201	lnc-IKZF2-2	0	0	0	0	0
108202	lnc-IKZF2-5	0	0	0	0	0
108203	lnc-IKZF2-6	0	0	0	0	0
108204	lnc-IKZF2-7	0	0	0	0	0
108205	lnc-IKZF2-8	0	0	0	0	0
108206	lnc-IKZF2-9	0	0	0	0	0
108207	lnc-IL1A-1	0	0	0	0	0
108208	lnc-IL1A-2	0	0	0	0	0
108209	lnc-IL1A-3	0	0	0	0	0
108210	lnc-IL1A-4	0	0	0	0	0
108211	lnc-IL1A-5	0	0	0	0	0
108212	lnc-IL1B-2	0	0	0	0	0
108213	lnc-IL1F10-1	0	0	0	0	0
108214	lnc-IL1F10-2	0	0	0	0	0
108215	lnc-IL1RL1-1	0	0	0	0	0
108216	lnc-IL1RL1-3	0	0	0	0	0
108217	lnc-IL1RN-2	0	0	0	0	0
108218	lnc-IL1RN-5	0	0	0	0	0
108219	lnc-IL36A-1	0	0	0	0	0
108220	lnc-IL36B-1	0	0	0	0	0
108221	lnc-IL36B-7	0	0	0	0	0
108222	lnc-IL36G-2	0	0	0	0	0
108223	lnc-IL37-1	0	0	0	0	0
108224	lnc-IL37-2	0	0	0	0	0
108225	lnc-IL37-4	0	0	0	0	0
108226	lnc-IL37-5	0	0	0	0	0
108227	lnc-ILKAP-2	0	0	0	0	0
108228	lnc-ILKAP-4	0	0	0	0	0
108229	lnc-ILKAP-5	0	0	0	0	0
108230	lnc-ILKAP-6	0	0	0	0	0
108231	lnc-IMP4-2	0	0	0	0	0
108232	lnc-IMP4-3	0	0	0	0	0
108233	lnc-IMP4-4	0	0	0	0	0
108234	lnc-IMP4-5-001	0	0	0	0	0
108235	lnc-IMP4-5-002	0	0	0	0	0
108236	lnc-IMP4-6	0	0	0	0	0
108237	lnc-IMP4-7	0	0	0	0	0
108238	lnc-IMP4-9	0	0	0	0	0
108239	lnc-INHBB-2	0	0	0	0	0
108240	lnc-INO80D-2	0	0	0	0	0
108241	lnc-INO80D-3	0	0	0	0	0
108242	lnc-INO80D-5	0	0	0	0	0
108243	lnc-INO80D-6	0	0	0	0	0
108244	lnc-INO80D-7	0	0	0	0	0
108245	lnc-INO80D-8	0	0	0	0	0
108246	lnc-INSIG2-13	0	0	0	0	0
108247	lnc-INSIG2-3	0	0	0	0	0
108248	lnc-INSIG2-6	0	0	0	0	0
108249	lnc-IQCA1-2	0	0	0	0	0
108250	lnc-IQCA1-3	0	0	0	0	0
108251	lnc-IQCA1-4	0	0	0	0	0
108252	lnc-IRS1-1	0	0	0	0	0
108253	lnc-IRS1-4	0	0	0	0	0
108254	lnc-IRS1-5	0	0	0	0	0
108255	lnc-IRS1-7	0	0	0	0	0
108256	lnc-ITGA4-3	0	0	0	0	0
108257	lnc-ITGA4-4	0	0	0	0	0
108258	lnc-ITGB1BP1-1	0	0	0	0	0
108259	lnc-ITGB1BP1-3	0	0	0	0	0
108260	lnc-ITPRIPL1-2	0	0	0	0	0
108261	lnc-ITSN2-3	0	0	0	0	0
108262	lnc-ITSN2-4	0	0	0	0	0
108263	lnc-IWS1-1	0	0	0	0	0
108264	lnc-KANSL3-2	0	0	0	0	0
108265	lnc-KCNE4-1	0	0	0	0	0
108266	lnc-KCNE4-5	0	0	0	0	0
108267	lnc-KCNE4-6	0	0	0	0	0
108268	lnc-KCNF1-1	0	0	0	0	0
108269	lnc-KCNG3-2	0	0	0	0	0
108270	lnc-KCNG3-4	0	0	0	0	0
108271	lnc-KCNJ3-1	0	0	0	0	0
108272	lnc-KCNJ3-3	0	0	0	0	0
108273	lnc-KCNJ3-4	0	0	0	0	0
108274	lnc-KCNJ3-5	0	0	0	0	0
108275	lnc-KCNJ3-7	0	0	0	0	0
108276	lnc-KCNK12-1	0	0	0	0	0
108277	lnc-KCNK12-4	0	0	0	0	0
108278	lnc-KCNS3-1	0	0	0	0	0
108279	lnc-KCNS3-10	0	0	0	0	0
108280	lnc-KCNS3-3	0	0	0	0	0
108281	lnc-KCNS3-4	0	0	0	0	0
108282	lnc-KCNS3-6	0	0	0	0	0
108283	lnc-KCNS3-7	0	0	0	0	0
108284	lnc-KCNS3-8	0	0	0	0	0
108285	lnc-KCNS3-9	0	0	0	0	0
108286	lnc-KCTD18-2	0	0	0	0	0
108287	lnc-KIDINS220-11	0	0	0	0	0
108288	lnc-KIDINS220-12	0	0	0	0	0
108289	lnc-KIDINS220-14	0	0	0	0	0
108290	lnc-KIDINS220-16	0	0	0	0	0
108291	lnc-KIDINS220-17	0	0	0	0	0
108292	lnc-KIDINS220-19	0	0	0	0	0
108293	lnc-KIDINS220-20	0	0	0	0	0
108294	lnc-KIDINS220-9	0	0	0	0	0
108295	lnc-KIF3C-2	0	0	0	0	0
108296	lnc-KIF3C-3	0	0	0	0	0
108297	lnc-KLF11-1	0	0	0	0	0
108298	lnc-KLF11-3	0	0	0	0	0
108299	lnc-KLF7-2	0	0	0	0	0
108300	lnc-KLHL29-4	0	0	0	0	0
108301	lnc-KLHL29-5	0	0	0	0	0
108302	lnc-KLHL29-7	0	0	0	0	0
108303	lnc-KLHL29-8	0	0	0	0	0
108304	lnc-KRCC1-1	0	0	0	0	0
108305	lnc-KRCC1-3	0	0	0	0	0
108306	lnc-KRCC1-4	0	0	0	0	0
108307	lnc-KRTCAP3-2	0	0	0	0	0
108308	lnc-KYNU-1	0	0	0	0	0
108309	lnc-KYNU-10	0	0	0	0	0
108310	lnc-KYNU-11	0	0	0	0	0
108311	lnc-KYNU-13	0	0	0	0	0
108312	lnc-KYNU-3	0	0	0	0	0
108313	lnc-KYNU-4	0	0	0	0	0
108314	lnc-KYNU-5	0	0	0	0	0
108315	lnc-KYNU-7	0	0	0	0	0
108316	lnc-KYNU-8	0	0	0	0	0
108317	lnc-KYNU-9	0	0	0	0	0
108318	lnc-LANCL1-1	0	0	0	0	0
108319	lnc-LBH-3	0	0	0	0	0
108320	lnc-LBH-4	0	0	0	0	0
108321	lnc-LCLAT1-1	0	0	0	0	0
108322	lnc-LCLAT1-2	0	0	0	0	0
108323	lnc-LCLAT1-3	0	0	0	0	0
108324	lnc-LCT-1	0	0	0	0	0
108325	lnc-LDAH-8	0	0	0	0	0
108326	lnc-LGALSL-3	0	0	0	0	0
108327	lnc-LGALSL-4	0	0	0	0	0
108328	lnc-LGALSL-5	0	0	0	0	0
108329	lnc-LGALSL-6	0	0	0	0	0
108330	lnc-LGALSL-7	0	0	0	0	0
108331	lnc-LHCGR-1	0	0	0	0	0
108332	lnc-LIMS1-1	0	0	0	0	0
108333	lnc-LIMS2-3	0	0	0	0	0
108334	lnc-LIMS3-4	0	0	0	0	0
108335	lnc-LIMS4-4	0	0	0	0	0
108336	lnc-LIMS4-5	0	0	0	0	0
108337	lnc-LIMS4-6-001	0	0	0	0	0
108338	lnc-LIMS4-6-002	0	0	0	0	0
108339	lnc-LMAN2L-3	0	0	0	0	0
108340	lnc-LNPK-2	0	0	0	0	0
108341	lnc-LNPK-3	0	0	0	0	0
108342	lnc-LNPK-4	0	0	0	0	0
108343	lnc-LNPK-5	0	0	0	0	0
108344	lnc-LNPK-6	0	0	0	0	0
108345	lnc-LNPK-7	0	0	0	0	0
108346	lnc-LONRF2-1	0	0	0	0	0
108347	lnc-LONRF2-2	0	0	0	0	0
108348	lnc-LONRF2-3	0	0	0	0	0
108349	lnc-LOXL3-3	0	0	0	0	0
108350	lnc-LOXL3-4	0	0	0	0	0
108351	lnc-LPIN1-10-001	0	0	0	0	0
108352	lnc-LPIN1-10-002	0	0	0	0	0
108353	lnc-LPIN1-2	0	0	0	0	0
108354	lnc-LPIN1-3	0	0	0	0	0
108355	lnc-LPIN1-4	0	0	0	0	0
108356	lnc-LPIN1-6	0	0	0	0	0
108357	lnc-LRP1B-10	0	0	0	0	0
108358	lnc-LRP1B-11	0	0	0	0	0
108359	lnc-LRP1B-12	0	0	0	0	0
108360	lnc-LRP1B-4	0	0	0	0	0
108361	lnc-LRP1B-5	0	0	0	0	0
108362	lnc-LRP1B-6	0	0	0	0	0
108363	lnc-LRP1B-7	0	0	0	0	0
108364	lnc-LRP1B-8	0	0	0	0	0
108365	lnc-LRP1B-9	0	0	0	0	0
108366	lnc-LRPPRC-3	0	0	0	0	0
108367	lnc-LRPPRC-4	0	0	0	0	0
108368	lnc-LRRFIP1-3	0	0	0	0	0
108369	lnc-LRRTM1-10	0	0	0	0	0
108370	lnc-LRRTM1-11	0	0	0	0	0
108371	lnc-LRRTM1-12	0	0	0	0	0
108372	lnc-LRRTM1-13	0	0	0	0	0
108373	lnc-LRRTM1-15	0	0	0	0	0
108374	lnc-LRRTM1-4	0	0	0	0	0
108375	lnc-LRRTM1-8	0	0	0	0	0
108376	lnc-LRRTM4-2	0	0	0	0	0
108377	lnc-LRRTM4-3	0	0	0	0	0
108378	lnc-LRRTM4-7	0	0	0	0	0
108379	lnc-LRRTM4-8	0	0	0	0	0
108380	lnc-LYPD6-1	0	0	0	0	0
108381	lnc-LYPD6-10	0	0	0	0	0
108382	lnc-LYPD6-11	0	0	0	0	0
108383	lnc-LYPD6-12	0	0	0	0	0
108384	lnc-LYPD6-13	0	0	0	0	0
108385	lnc-LYPD6-14	0	0	0	0	0
108386	lnc-LYPD6-15	0	0	0	0	0
108387	lnc-LYPD6-2-001	0	0	0	0	0
108388	lnc-LYPD6-2-002	0	0	0	0	0
108389	lnc-LYPD6-2-003	0	0	0	0	0
108390	lnc-LYPD6-5	0	0	0	0	0
108391	lnc-LYPD6B-3	0	0	0	0	0
108392	lnc-M1AP-1	0	0	0	0	0
108393	lnc-M1AP-3	0	0	0	0	0
108394	lnc-M1AP-5	0	0	0	0	0
108395	lnc-MAL-3	0	0	0	0	0
108396	lnc-MALL-3	0	0	0	0	0
108397	lnc-MALL-6	0	0	0	0	0
108398	lnc-MAP2-3	0	0	0	0	0
108399	lnc-MAP3K19-3	0	0	0	0	0
108400	lnc-MAP3K19-4	0	0	0	0	0
108401	lnc-MAP3K19-5	0	0	0	0	0
108402	lnc-MAP3K2-2	0	0	0	0	0
108403	lnc-MAP3K2-4	0	0	0	0	0
108404	lnc-MAP4K4-1	0	0	0	0	0
108405	lnc-MARCH7-2	0	0	0	0	0
108406	lnc-MARCH7-5	0	0	0	0	0
108407	lnc-MAT2A-1	0	0	0	0	0
108408	lnc-MATN3-2	0	0	0	0	0
108409	lnc-MBD5-1	0	0	0	0	0
108410	lnc-MBD5-3	0	0	0	0	0
108411	lnc-MBOAT2-1	0	0	0	0	0
108412	lnc-MBOAT2-10	0	0	0	0	0
108413	lnc-MBOAT2-4	0	0	0	0	0
108414	lnc-MBOAT2-6	0	0	0	0	0
108415	lnc-MBOAT2-7	0	0	0	0	0
108416	lnc-MBOAT2-8	0	0	0	0	0
108417	lnc-MBOAT2-9	0	0	0	0	0
108418	lnc-MCFD2-3	0	0	0	0	0
108419	lnc-MCM6-1	0	0	0	0	0
108420	lnc-MCM6-2	0	0	0	0	0
108421	lnc-MDH1-1	0	0	0	0	0
108422	lnc-MDH1-2	0	0	0	0	0
108423	lnc-MDH1B-4	0	0	0	0	0
108424	lnc-MDH1B-5	0	0	0	0	0
108425	lnc-MDH1B-7	0	0	0	0	0
108426	lnc-MEIS1-11	0	0	0	0	0
108427	lnc-MEIS1-12	0	0	0	0	0
108428	lnc-MEIS1-7	0	0	0	0	0
108429	lnc-MEIS1-9	0	0	0	0	0
108430	lnc-MEMO1-1	0	0	0	0	0
108431	lnc-MEMO1-2	0	0	0	0	0
108432	lnc-MEMO1-3	0	0	0	0	0
108433	lnc-MERTK-2	0	0	0	0	0
108434	lnc-MERTK-5	0	0	0	0	0
108435	lnc-MERTK-6	0	0	0	0	0
108436	lnc-METTL21A-1	0	0	0	0	0
108437	lnc-METTL21A-2	0	0	0	0	0
108438	lnc-METTL21A-3	0	0	0	0	0
108439	lnc-METTL5-2	0	0	0	0	0
108440	lnc-METTL8-2	0	0	0	0	0
108441	lnc-MFSD2B-2	0	0	0	0	0
108442	lnc-MFSD9-10	0	0	0	0	0
108443	lnc-MFSD9-11	0	0	0	0	0
108444	lnc-MFSD9-12	0	0	0	0	0
108445	lnc-MFSD9-13	0	0	0	0	0
108446	lnc-MFSD9-14	0	0	0	0	0
108447	lnc-MFSD9-15	0	0	0	0	0
108448	lnc-MFSD9-16	0	0	0	0	0
108449	lnc-MFSD9-17	0	0	0	0	0
108450	lnc-MFSD9-18	0	0	0	0	0
108451	lnc-MFSD9-19	0	0	0	0	0
108452	lnc-MFSD9-20	0	0	0	0	0
108453	lnc-MFSD9-8	0	0	0	0	0
108454	lnc-MFSD9-9	0	0	0	0	0
108455	lnc-MGAT4A-1	0	0	0	0	0
108456	lnc-MGAT4A-2	0	0	0	0	0
108457	lnc-MGAT5-4	0	0	0	0	0
108458	lnc-MITD1-2	0	0	0	0	0
108459	lnc-MLPH-1	0	0	0	0	0
108460	lnc-MLPH-5	0	0	0	0	0
108461	lnc-MMADHC-4	0	0	0	0	0
108462	lnc-MMADHC-5	0	0	0	0	0
108463	lnc-MMADHC-7	0	0	0	0	0
108464	lnc-MOB1A-2	0	0	0	0	0
108465	lnc-MOGAT1-1	0	0	0	0	0
108466	lnc-MOGAT1-3	0	0	0	0	0
108467	lnc-MPHOSPH10-2	0	0	0	0	0
108468	lnc-MPP4-1	0	0	0	0	0
108469	lnc-MPP4-2	0	0	0	0	0
108470	lnc-MPP4-4	0	0	0	0	0
108471	lnc-MREG-3	0	0	0	0	0
108472	lnc-MREG-4	0	0	0	0	0
108473	lnc-MROH2A-3	0	0	0	0	0
108474	lnc-MRPL19-10	0	0	0	0	0
108475	lnc-MRPL19-12	0	0	0	0	0
108476	lnc-MRPL19-13	0	0	0	0	0
108477	lnc-MRPL19-14	0	0	0	0	0
108478	lnc-MRPL19-16	0	0	0	0	0
108479	lnc-MRPL19-17	0	0	0	0	0
108480	lnc-MRPL33-2	0	0	0	0	0
108481	lnc-MRPL35-4	0	0	0	0	0
108482	lnc-MRPL44-1	0	0	0	0	0
108483	lnc-MRPL44-2	0	0	0	0	0
108484	lnc-MRPL44-3	0	0	0	0	0
108485	lnc-MRPL44-4	0	0	0	0	0
108486	lnc-MRPS5-4	0	0	0	0	0
108487	lnc-MRPS5-6	0	0	0	0	0
108488	lnc-MRPS9-1	0	0	0	0	0
108489	lnc-MSH2-1	0	0	0	0	0
108490	lnc-MSH2-5	0	0	0	0	0
108491	lnc-MSH6-3	0	0	0	0	0
108492	lnc-MSH6-6	0	0	0	0	0
108493	lnc-MTA3-1	0	0	0	0	0
108494	lnc-MTA3-10	0	0	0	0	0
108495	lnc-MTA3-11	0	0	0	0	0
108496	lnc-MTA3-4	0	0	0	0	0
108497	lnc-MTA3-6	0	0	0	0	0
108498	lnc-MTERF4-6	0	0	0	0	0
108499	lnc-MTHFD2-3	0	0	0	0	0
108500	lnc-MTHFD2-4	0	0	0	0	0
108501	lnc-MTIF2-4	0	0	0	0	0
108502	lnc-MTX2-3	0	0	0	0	0
108503	lnc-MTX2-4	0	0	0	0	0
108504	lnc-MTX2-5	0	0	0	0	0
108505	lnc-MYCN-10	0	0	0	0	0
108506	lnc-MYCN-11	0	0	0	0	0
108507	lnc-MYCN-12	0	0	0	0	0
108508	lnc-MYCN-13	0	0	0	0	0
108509	lnc-MYCN-14	0	0	0	0	0
108510	lnc-MYCN-7	0	0	0	0	0
108511	lnc-MYCN-9	0	0	0	0	0
108512	lnc-MYO7B-24	0	0	0	0	0
108513	lnc-MYT1L-7	0	0	0	0	0
108514	lnc-MZT2A-1	0	0	0	0	0
108515	lnc-MZT2A-4	0	0	0	0	0
108516	lnc-MZT2A-5	0	0	0	0	0
108517	lnc-NAB1-1	0	0	0	0	0
108518	lnc-NABP1-1	0	0	0	0	0
108519	lnc-NABP1-14	0	0	0	0	0
108520	lnc-NABP1-18	0	0	0	0	0
108521	lnc-NABP1-2	0	0	0	0	0
108522	lnc-NAGK-2	0	0	0	0	0
108523	lnc-NAGK-3	0	0	0	0	0
108524	lnc-NBAS-11	0	0	0	0	0
108525	lnc-NBAS-13	0	0	0	0	0
108526	lnc-NBAS-14	0	0	0	0	0
108527	lnc-NBAS-15	0	0	0	0	0
108528	lnc-NBAS-16	0	0	0	0	0
108529	lnc-NBAS-17	0	0	0	0	0
108530	lnc-NBAS-18	0	0	0	0	0
108531	lnc-NBAS-8	0	0	0	0	0
108532	lnc-NBAS-9	0	0	0	0	0
108533	lnc-NCK2-1	0	0	0	0	0
108534	lnc-NCK2-2	0	0	0	0	0
108535	lnc-NCKAP1-3	0	0	0	0	0
108536	lnc-NCKAP1-4	0	0	0	0	0
108537	lnc-NCL-3	0	0	0	0	0
108538	lnc-NCL-32	0	0	0	0	0
108539	lnc-NCL-5	0	0	0	0	0
108540	lnc-NCL-6	0	0	0	0	0
108541	lnc-NCOA1-4	0	0	0	0	0
108542	lnc-NDUFA10-1	0	0	0	0	0
108543	lnc-NDUFA10-5	0	0	0	0	0
108544	lnc-NDUFA10-6	0	0	0	0	0
108545	lnc-NDUFA10-7	0	0	0	0	0
108546	lnc-NDUFA10-8	0	0	0	0	0
108547	lnc-NDUFB3-1	0	0	0	0	0
108548	lnc-NDUFB3-2	0	0	0	0	0
108549	lnc-NDUFS1-4	0	0	0	0	0
108550	lnc-NEMP2-6	0	0	0	0	0
108551	lnc-NEMP2-7	0	0	0	0	0
108552	lnc-NEU2-2	0	0	0	0	0
108553	lnc-NEU2-3	0	0	0	0	0
108554	lnc-NEUROD1-2	0	0	0	0	0
108555	lnc-NFE2L2-6	0	0	0	0	0
108556	lnc-NFU1-4	0	0	0	0	0
108557	lnc-NFU1-5	0	0	0	0	0
108558	lnc-NGEF-1	0	0	0	0	0
108559	lnc-NHEJ1-1	0	0	0	0	0
108560	lnc-NIF3L1-2	0	0	0	0	0
108561	lnc-NIFK-1	0	0	0	0	0
108562	lnc-NIFK-11	0	0	0	0	0
108563	lnc-NIFK-12	0	0	0	0	0
108564	lnc-NIFK-14	0	0	0	0	0
108565	lnc-NIFK-2	0	0	0	0	0
108566	lnc-NIFK-8	0	0	0	0	0
108567	lnc-NLRC4-2	0	0	0	0	0
108568	lnc-NLRC4-4	0	0	0	0	0
108569	lnc-NLRC4-6	0	0	0	0	0
108570	lnc-NMI-2	0	0	0	0	0
108571	lnc-NMI-3	0	0	0	0	0
108572	lnc-NMI-4	0	0	0	0	0
108573	lnc-NMI-6	0	0	0	0	0
108574	lnc-NMS-3	0	0	0	0	0
108575	lnc-NMS-4	0	0	0	0	0
108576	lnc-NOL10-4	0	0	0	0	0
108577	lnc-NOP58-1	0	0	0	0	0
108578	lnc-NOP58-2	0	0	0	0	0
108579	lnc-NOSTRIN-1	0	0	0	0	0
108580	lnc-NR4A2-10	0	0	0	0	0
108581	lnc-NR4A2-11	0	0	0	0	0
108582	lnc-NR4A2-12	0	0	0	0	0
108583	lnc-NR4A2-14	0	0	0	0	0
108584	lnc-NR4A2-15	0	0	0	0	0
108585	lnc-NR4A2-3	0	0	0	0	0
108586	lnc-NR4A2-5	0	0	0	0	0
108587	lnc-NR4A2-6	0	0	0	0	0
108588	lnc-NR4A2-9	0	0	0	0	0
108589	lnc-NRBP1-2	0	0	0	0	0
108590	lnc-NRP2-1	0	0	0	0	0
108591	lnc-NRP2-3	0	0	0	0	0
108592	lnc-NRP2-6	0	0	0	0	0
108593	lnc-NRP2-8	0	0	0	0	0
108594	lnc-NRXN1-11	0	0	0	0	0
108595	lnc-NRXN1-2	0	0	0	0	0
108596	lnc-NRXN1-5	0	0	0	0	0
108597	lnc-NTSR2-6	0	0	0	0	0
108598	lnc-NUP35-4	0	0	0	0	0
108599	lnc-NXPH2-10	0	0	0	0	0
108600	lnc-NXPH2-11	0	0	0	0	0
108601	lnc-NXPH2-12	0	0	0	0	0
108602	lnc-NXPH2-2	0	0	0	0	0
108603	lnc-NXPH2-4	0	0	0	0	0
108604	lnc-NXPH2-7	0	0	0	0	0
108605	lnc-NXPH2-8	0	0	0	0	0
108606	lnc-NYAP2-1	0	0	0	0	0
108607	lnc-NYAP2-10	0	0	0	0	0
108608	lnc-NYAP2-11	0	0	0	0	0
108609	lnc-NYAP2-12	0	0	0	0	0
108610	lnc-NYAP2-2-001	0	0	0	0	0
108611	lnc-NYAP2-2-002	0	0	0	0	0
108612	lnc-NYAP2-3	0	0	0	0	0
108613	lnc-NYAP2-6	0	0	0	0	0
108614	lnc-NYAP2-8	0	0	0	0	0
108615	lnc-NYAP2-9	0	0	0	0	0
108616	lnc-OBSL1-6	0	0	0	0	0
108617	lnc-OBSL1-7	0	0	0	0	0
108618	lnc-OBSL1-8	0	0	0	0	0
108619	lnc-OBSL1-9	0	0	0	0	0
108620	lnc-ODC1-1	0	0	0	0	0
108621	lnc-OLA1-1	0	0	0	0	0
108622	lnc-OLA1-2	0	0	0	0	0
108623	lnc-OLA1-3	0	0	0	0	0
108624	lnc-OLA1-4	0	0	0	0	0
108625	lnc-OR6B2-1	0	0	0	0	0
108626	lnc-OR6B2-2	0	0	0	0	0
108627	lnc-ORC4-3	0	0	0	0	0
108628	lnc-ORC4-4	0	0	0	0	0
108629	lnc-ORMDL1-1	0	0	0	0	0
108630	lnc-ORMDL1-3	0	0	0	0	0
108631	lnc-OSBPL6-1	0	0	0	0	0
108632	lnc-OST4-6	0	0	0	0	0
108633	lnc-OST4-7	0	0	0	0	0
108634	lnc-OST4-8	0	0	0	0	0
108635	lnc-OST4-9	0	0	0	0	0
108636	lnc-OTOS-2	0	0	0	0	0
108637	lnc-OTX1-2	0	0	0	0	0
108638	lnc-OTX1-4	0	0	0	0	0
108639	lnc-OTX1-6	0	0	0	0	0
108640	lnc-OTX1-7	0	0	0	0	0
108641	lnc-OTX1-8	0	0	0	0	0
108642	lnc-PAIP2B-3	0	0	0	0	0
108643	lnc-PAPOLG-10	0	0	0	0	0
108644	lnc-PAPOLG-11	0	0	0	0	0
108645	lnc-PAPOLG-12	0	0	0	0	0
108646	lnc-PAPOLG-13	0	0	0	0	0
108647	lnc-PAPOLG-4	0	0	0	0	0
108648	lnc-PAPOLG-5	0	0	0	0	0
108649	lnc-PAPOLG-6	0	0	0	0	0
108650	lnc-PAPOLG-7	0	0	0	0	0
108651	lnc-PAPOLG-8	0	0	0	0	0
108652	lnc-PARD3B-5	0	0	0	0	0
108653	lnc-PASK-2	0	0	0	0	0
108654	lnc-PASK-3	0	0	0	0	0
108655	lnc-PASK-4	0	0	0	0	0
108656	lnc-PAX3-1	0	0	0	0	0
108657	lnc-PAX3-2	0	0	0	0	0
108658	lnc-PAX3-3	0	0	0	0	0
108659	lnc-PAX8-3	0	0	0	0	0
108660	lnc-PAX8-4	0	0	0	0	0
108661	lnc-PAX8-5	0	0	0	0	0
108662	lnc-PAX8-6	0	0	0	0	0
108663	lnc-PCBP1-10	0	0	0	0	0
108664	lnc-PCBP1-11	0	0	0	0	0
108665	lnc-PCBP1-12	0	0	0	0	0
108666	lnc-PCBP1-4	0	0	0	0	0
108667	lnc-PCBP1-5	0	0	0	0	0
108668	lnc-PCBP1-6	0	0	0	0	0
108669	lnc-PCBP1-7	0	0	0	0	0
108670	lnc-PCBP1-8	0	0	0	0	0
108671	lnc-PCBP1-9	0	0	0	0	0
108672	lnc-PCYOX1-3	0	0	0	0	0
108673	lnc-PCYOX1-4	0	0	0	0	0
108674	lnc-PCYOX1-5	0	0	0	0	0
108675	lnc-PDCD1-3	0	0	0	0	0
108676	lnc-PDCD1-6	0	0	0	0	0
108677	lnc-PDCL3-2	0	0	0	0	0
108678	lnc-PDCL3-3	0	0	0	0	0
108679	lnc-PDCL3-4	0	0	0	0	0
108680	lnc-PDE11A-2	0	0	0	0	0
108681	lnc-PDE11A-3	0	0	0	0	0
108682	lnc-PDE1A-1	0	0	0	0	0
108683	lnc-PDE1A-2	0	0	0	0	0
108684	lnc-PDE6D-1	0	0	0	0	0
108685	lnc-PDE6D-4	0	0	0	0	0
108686	lnc-PDIA6-2	0	0	0	0	0
108687	lnc-PDK1-1	0	0	0	0	0
108688	lnc-PDK1-2	0	0	0	0	0
108689	lnc-PECR-1	0	0	0	0	0
108690	lnc-PECR-2	0	0	0	0	0
108691	lnc-PECR-3	0	0	0	0	0
108692	lnc-PELI1-3	0	0	0	0	0
108693	lnc-PELI1-6	0	0	0	0	0
108694	lnc-PELI1-9	0	0	0	0	0
108695	lnc-PER2-4	0	0	0	0	0
108696	lnc-PER2-5	0	0	0	0	0
108697	lnc-PER2-7	0	0	0	0	0
108698	lnc-PFN4-1	0	0	0	0	0
108699	lnc-PGAP1-3	0	0	0	0	0
108700	lnc-PGAP1-4	0	0	0	0	0
108701	lnc-PID1-3	0	0	0	0	0
108702	lnc-PID1-4	0	0	0	0	0
108703	lnc-PID1-5	0	0	0	0	0
108704	lnc-PIGF-2	0	0	0	0	0
108705	lnc-PIGF-3	0	0	0	0	0
108706	lnc-PIGF-4	0	0	0	0	0
108707	lnc-PIKFYVE-5	0	0	0	0	0
108708	lnc-PIKFYVE-6	0	0	0	0	0
108709	lnc-PJVK-1	0	0	0	0	0
108710	lnc-PJVK-3	0	0	0	0	0
108711	lnc-PJVK-5	0	0	0	0	0
108712	lnc-PKDCC-1	0	0	0	0	0
108713	lnc-PKDCC-4	0	0	0	0	0
108714	lnc-PKDCC-6	0	0	0	0	0
108715	lnc-PKDCC-9	0	0	0	0	0
108716	lnc-PKP4-3	0	0	0	0	0
108717	lnc-PKP4-6	0	0	0	0	0
108718	lnc-PLB1-1	0	0	0	0	0
108719	lnc-PLCL1-2	0	0	0	0	0
108720	lnc-PLCL1-3	0	0	0	0	0
108721	lnc-PLEK-1	0	0	0	0	0
108722	lnc-PLEKHA3-17	0	0	0	0	0
108723	lnc-PLEKHA3-19	0	0	0	0	0
108724	lnc-PLEKHB2-2	0	0	0	0	0
108725	lnc-PLEKHB2-7	0	0	0	0	0
108726	lnc-PLEKHH2-2	0	0	0	0	0
108727	lnc-PLEKHH2-5	0	0	0	0	0
108728	lnc-PLEKHM3-2	0	0	0	0	0
108729	lnc-PLGLB1-2	0	0	0	0	0
108730	lnc-PLGLB1-3	0	0	0	0	0
108731	lnc-PLGLB1-6	0	0	0	0	0
108732	lnc-PLGLB2-5	0	0	0	0	0
108733	lnc-PLGLB2-7	0	0	0	0	0
108734	lnc-PNO1-2	0	0	0	0	0
108735	lnc-PNO1-5	0	0	0	0	0
108736	lnc-PNPT1-1	0	0	0	0	0
108737	lnc-POLE4-1	0	0	0	0	0
108738	lnc-POLE4-15-001	0	0	0	0	0
108739	lnc-POLE4-15-002	0	0	0	0	0
108740	lnc-POLE4-2	0	0	0	0	0
108741	lnc-POLR1A-2	0	0	0	0	0
108742	lnc-POLR1A-4	0	0	0	0	0
108743	lnc-POLR1A-5	0	0	0	0	0
108744	lnc-POLR1A-7	0	0	0	0	0
108745	lnc-POLR1A-8	0	0	0	0	0
108746	lnc-POMC-1	0	0	0	0	0
108747	lnc-POTEE-1	0	0	0	0	0
108748	lnc-POTEF-1	0	0	0	0	0
108749	lnc-POTEF-4	0	0	0	0	0
108750	lnc-POTEF-6	0	0	0	0	0
108751	lnc-POTEF-7	0	0	0	0	0
108752	lnc-POTEF-9	0	0	0	0	0
108753	lnc-POU3F3-10	0	0	0	0	0
108754	lnc-POU3F3-13	0	0	0	0	0
108755	lnc-POU3F3-15	0	0	0	0	0
108756	lnc-POU3F3-16	0	0	0	0	0
108757	lnc-POU3F3-17	0	0	0	0	0
108758	lnc-POU3F3-18	0	0	0	0	0
108759	lnc-POU3F3-19	0	0	0	0	0
108760	lnc-POU3F3-9	0	0	0	0	0
108761	lnc-PPM1G-1	0	0	0	0	0
108762	lnc-PPM1G-2	0	0	0	0	0
108763	lnc-PPM1G-3	0	0	0	0	0
108764	lnc-PPP1CB-1	0	0	0	0	0
108765	lnc-PPP4R3B-4	0	0	0	0	0
108766	lnc-PQLC3-2	0	0	0	0	0
108767	lnc-PQLC3-3	0	0	0	0	0
108768	lnc-PREB-1	0	0	0	0	0
108769	lnc-PRKCE-1	0	0	0	0	0
108770	lnc-PRKCE-2	0	0	0	0	0
108771	lnc-PRKCE-3	0	0	0	0	0
108772	lnc-PRLH-4	0	0	0	0	0
108773	lnc-PROC-1	0	0	0	0	0
108774	lnc-PROC-6	0	0	0	0	0
108775	lnc-PROKR1-3	0	0	0	0	0
108776	lnc-PRPF40A-1	0	0	0	0	0
108777	lnc-PRPF40A-2	0	0	0	0	0
108778	lnc-PRPF40A-5	0	0	0	0	0
108779	lnc-PRR30-2	0	0	0	0	0
108780	lnc-PRR30-3	0	0	0	0	0
108781	lnc-PRSS40B-1	0	0	0	0	0
108782	lnc-PRSS40B-2	0	0	0	0	0
108783	lnc-PSD4-4	0	0	0	0	0
108784	lnc-PSD4-6	0	0	0	0	0
108785	lnc-PSMD1-3	0	0	0	0	0
108786	lnc-PSME4-1	0	0	0	0	0
108787	lnc-PSME4-2	0	0	0	0	0
108788	lnc-PTH2R-2	0	0	0	0	0
108789	lnc-PTMA-3	0	0	0	0	0
108790	lnc-PTMA-4	0	0	0	0	0
108791	lnc-PTPN18-2	0	0	0	0	0
108792	lnc-PTRHD1-1	0	0	0	0	0
108793	lnc-PUM2-4	0	0	0	0	0
108794	lnc-PUS10-2	0	0	0	0	0
108795	lnc-PUS10-4-001	0	0	0	0	0
108796	lnc-PUS10-4-002	0	0	0	0	0
108797	lnc-PUS10-5	0	0	0	0	0
108798	lnc-PXDN-5	0	0	0	0	0
108799	lnc-PXDN-7	0	0	0	0	0
108800	lnc-PXDN-9-001	0	0	0	0	0
108801	lnc-PXDN-9-002	0	0	0	0	0
108802	lnc-QPCT-4	0	0	0	0	0
108803	lnc-QPCT-6	0	0	0	0	0
108804	lnc-R3HDM1-4	0	0	0	0	0
108805	lnc-RAB10-4	0	0	0	0	0
108806	lnc-RAB11FIP5-1	0	0	0	0	0
108807	lnc-RAB11FIP5-2	0	0	0	0	0
108808	lnc-RAB11FIP5-3	0	0	0	0	0
108809	lnc-RAB17-1	0	0	0	0	0
108810	lnc-RAB17-2	0	0	0	0	0
108811	lnc-RAB17-4	0	0	0	0	0
108812	lnc-RAB17-5	0	0	0	0	0
108813	lnc-RAB17-6	0	0	0	0	0
108814	lnc-RAB1A-10	0	0	0	0	0
108815	lnc-RAB1A-11	0	0	0	0	0
108816	lnc-RAB1A-12	0	0	0	0	0
108817	lnc-RAB1A-13	0	0	0	0	0
108818	lnc-RAB1A-2	0	0	0	0	0
108819	lnc-RAB1A-5	0	0	0	0	0
108820	lnc-RAB1A-7	0	0	0	0	0
108821	lnc-RAB1A-9	0	0	0	0	0
108822	lnc-RAB6C-2	0	0	0	0	0
108823	lnc-RAB6C-4	0	0	0	0	0
108824	lnc-RAB6C-8	0	0	0	0	0
108825	lnc-RAB6C-9	0	0	0	0	0
108826	lnc-RAB6D-1	0	0	0	0	0
108827	lnc-RAB6D-10	0	0	0	0	0
108828	lnc-RAB6D-11	0	0	0	0	0
108829	lnc-RAB6D-12	0	0	0	0	0
108830	lnc-RAB6D-14	0	0	0	0	0
108831	lnc-RAB6D-15	0	0	0	0	0
108832	lnc-RAB6D-6	0	0	0	0	0
108833	lnc-RAB6D-7	0	0	0	0	0
108834	lnc-RAB6D-9	0	0	0	0	0
108835	lnc-RABL2A-3	0	0	0	0	0
108836	lnc-RABL2A-4	0	0	0	0	0
108837	lnc-RABL2A-5	0	0	0	0	0
108838	lnc-RABL2A-9	0	0	0	0	0
108839	lnc-RAD51AP2-1	0	0	0	0	0
108840	lnc-RALB-1	0	0	0	0	0
108841	lnc-RALB-3-001	0	0	0	0	0
108842	lnc-RALB-3-002	0	0	0	0	0
108843	lnc-RALB-5	0	0	0	0	0
108844	lnc-RALB-7	0	0	0	0	0
108845	lnc-RALB-8	0	0	0	0	0
108846	lnc-RAPH1-4	0	0	0	0	0
108847	lnc-RAPH1-5	0	0	0	0	0
108848	lnc-RAPH1-7	0	0	0	0	0
108849	lnc-RASGRP3-10	0	0	0	0	0
108850	lnc-RASGRP3-13	0	0	0	0	0
108851	lnc-RASGRP3-14	0	0	0	0	0
108852	lnc-RASGRP3-15	0	0	0	0	0
108853	lnc-RASGRP3-5	0	0	0	0	0
108854	lnc-RASGRP3-6	0	0	0	0	0
108855	lnc-RASGRP3-7	0	0	0	0	0
108856	lnc-RASGRP3-8	0	0	0	0	0
108857	lnc-RASGRP3-9	0	0	0	0	0
108858	lnc-RBKS-1	0	0	0	0	0
108859	lnc-RBKS-2	0	0	0	0	0
108860	lnc-RBKS-4	0	0	0	0	0
108861	lnc-RBKS-5	0	0	0	0	0
108862	lnc-RBKS-6	0	0	0	0	0
108863	lnc-RBKS-7	0	0	0	0	0
108864	lnc-RBKS-8	0	0	0	0	0
108865	lnc-RBM43-2	0	0	0	0	0
108866	lnc-RBM43-5	0	0	0	0	0
108867	lnc-RBM43-6	0	0	0	0	0
108868	lnc-RBM45-1	0	0	0	0	0
108869	lnc-RBM45-2	0	0	0	0	0
108870	lnc-RBM45-3	0	0	0	0	0
108871	lnc-RBM45-4	0	0	0	0	0
108872	lnc-RBM45-5	0	0	0	0	0
108873	lnc-RBM45-6	0	0	0	0	0
108874	lnc-RBM45-8	0	0	0	0	0
108875	lnc-RBMS1-1	0	0	0	0	0
108876	lnc-RBMS1-10	0	0	0	0	0
108877	lnc-RBMS1-4	0	0	0	0	0
108878	lnc-RBMS1-6	0	0	0	0	0
108879	lnc-RBMS1-8	0	0	0	0	0
108880	lnc-RBMS1-9	0	0	0	0	0
108881	lnc-REEP1-2	0	0	0	0	0
108882	lnc-REG1A-1	0	0	0	0	0
108883	lnc-REG1B-3	0	0	0	0	0
108884	lnc-REG1B-5	0	0	0	0	0
108885	lnc-REG1B-6	0	0	0	0	0
108886	lnc-REG1B-7	0	0	0	0	0
108887	lnc-REG1B-8	0	0	0	0	0
108888	lnc-REG1B-9	0	0	0	0	0
108889	lnc-REG3A-4	0	0	0	0	0
108890	lnc-REG3A-6	0	0	0	0	0
108891	lnc-REG3G-10	0	0	0	0	0
108892	lnc-REG3G-11	0	0	0	0	0
108893	lnc-REG3G-12	0	0	0	0	0
108894	lnc-REG3G-8	0	0	0	0	0
108895	lnc-REG3G-9	0	0	0	0	0
108896	lnc-REL-3	0	0	0	0	0
108897	lnc-REL-4	0	0	0	0	0
108898	lnc-REL-5	0	0	0	0	0
108899	lnc-REL-6	0	0	0	0	0
108900	lnc-RESP18-2	0	0	0	0	0
108901	lnc-RESP18-3	0	0	0	0	0
108902	lnc-RESP18-5	0	0	0	0	0
108903	lnc-RETSAT-1	0	0	0	0	0
108904	lnc-REV1-1	0	0	0	0	0
108905	lnc-REV1-2	0	0	0	0	0
108906	lnc-RFX8-3	0	0	0	0	0
108907	lnc-RFX8-5	0	0	0	0	0
108908	lnc-RGPD1-1	0	0	0	0	0
108909	lnc-RGPD1-2	0	0	0	0	0
108910	lnc-RGPD1-3	0	0	0	0	0
108911	lnc-RGPD1-6	0	0	0	0	0
108912	lnc-RGPD1-7	0	0	0	0	0
108913	lnc-RGPD2-2	0	0	0	0	0
108914	lnc-RGPD3-4	0	0	0	0	0
108915	lnc-RGPD3-6	0	0	0	0	0
108916	lnc-RGPD4-4	0	0	0	0	0
108917	lnc-RGPD4-5	0	0	0	0	0
108918	lnc-RGPD5-1	0	0	0	0	0
108919	lnc-RGPD6-1	0	0	0	0	0
108920	lnc-RGPD6-2	0	0	0	0	0
108921	lnc-RGPD8-1	0	0	0	0	0
108922	lnc-RGPD8-2	0	0	0	0	0
108923	lnc-RGPD8-3	0	0	0	0	0
108924	lnc-RGPD8-4	0	0	0	0	0
108925	lnc-RGPD8-5	0	0	0	0	0
108926	lnc-RHBDD1-6	0	0	0	0	0
108927	lnc-RHOB-10	0	0	0	0	0
108928	lnc-RHOB-15	0	0	0	0	0
108929	lnc-RHOB-16	0	0	0	0	0
108930	lnc-RHOB-18	0	0	0	0	0
108931	lnc-RHOB-19	0	0	0	0	0
108932	lnc-RHOB-20	0	0	0	0	0
108933	lnc-RHOB-21	0	0	0	0	0
108934	lnc-RHOB-7	0	0	0	0	0
108935	lnc-RHOB-8	0	0	0	0	0
108936	lnc-RHOB-9	0	0	0	0	0
108937	lnc-RHOQ-2	0	0	0	0	0
108938	lnc-RHOQ-3	0	0	0	0	0
108939	lnc-RIF1-2	0	0	0	0	0
108940	lnc-RMDN2-1	0	0	0	0	0
108941	lnc-RMDN2-11-001	0	0	0	0	0
108942	lnc-RMDN2-11-002	0	0	0	0	0
108943	lnc-RMDN2-3	0	0	0	0	0
108944	lnc-RMDN2-5	0	0	0	0	0
108945	lnc-RMDN2-6	0	0	0	0	0
108946	lnc-RMDN2-9	0	0	0	0	0
108947	lnc-RMND5A-3	0	0	0	0	0
108948	lnc-RNASEH1-10	0	0	0	0	0
108949	lnc-RNASEH1-11	0	0	0	0	0
108950	lnc-RNASEH1-7	0	0	0	0	0
108951	lnc-RNASEH1-9	0	0	0	0	0
108952	lnc-RND3-5	0	0	0	0	0
108953	lnc-RNF144A-1	0	0	0	0	0
108954	lnc-RNF144A-10	0	0	0	0	0
108955	lnc-RNF144A-11	0	0	0	0	0
108956	lnc-RNF144A-7	0	0	0	0	0
108957	lnc-RNF144A-8	0	0	0	0	0
108958	lnc-RNF149-2	0	0	0	0	0
108959	lnc-RNF25-2	0	0	0	0	0
108960	lnc-RNF25-3	0	0	0	0	0
108961	lnc-RNPEPL1-1	0	0	0	0	0
108962	lnc-ROCK2-10	0	0	0	0	0
108963	lnc-ROCK2-3	0	0	0	0	0
108964	lnc-ROCK2-4	0	0	0	0	0
108965	lnc-ROCK2-5	0	0	0	0	0
108966	lnc-ROCK2-6	0	0	0	0	0
108967	lnc-ROCK2-8	0	0	0	0	0
108968	lnc-ROCK2-9	0	0	0	0	0
108969	lnc-RPE-7	0	0	0	0	0
108970	lnc-RPE-8	0	0	0	0	0
108971	lnc-RPIA-10	0	0	0	0	0
108972	lnc-RPIA-1-001	0	0	0	0	0
108973	lnc-RPIA-1-002	0	0	0	0	0
108974	lnc-RPIA-11	0	0	0	0	0
108975	lnc-RPIA-12	0	0	0	0	0
108976	lnc-RPIA-13	0	0	0	0	0
108977	lnc-RPIA-15	0	0	0	0	0
108978	lnc-RPIA-16	0	0	0	0	0
108979	lnc-RPIA-17	0	0	0	0	0
108980	lnc-RPIA-18	0	0	0	0	0
108981	lnc-RPIA-19	0	0	0	0	0
108982	lnc-RPIA-20	0	0	0	0	0
108983	lnc-RPIA-21	0	0	0	0	0
108984	lnc-RPIA-22	0	0	0	0	0
108985	lnc-RPIA-23	0	0	0	0	0
108986	lnc-RPIA-24	0	0	0	0	0
108987	lnc-RPIA-26	0	0	0	0	0
108988	lnc-RPIA-27	0	0	0	0	0
108989	lnc-RPIA-29	0	0	0	0	0
108990	lnc-RPIA-30	0	0	0	0	0
108991	lnc-RPIA-4	0	0	0	0	0
108992	lnc-RPIA-6	0	0	0	0	0
108993	lnc-RPIA-7	0	0	0	0	0
108994	lnc-RPIA-8	0	0	0	0	0
108995	lnc-RPIA-9	0	0	0	0	0
108996	lnc-RPL31-3	0	0	0	0	0
108997	lnc-RPL31-5	0	0	0	0	0
108998	lnc-RPRM-10	0	0	0	0	0
108999	lnc-RPRM-4	0	0	0	0	0
109000	lnc-RPRM-6	0	0	0	0	0
109001	lnc-RPRM-7	0	0	0	0	0
109002	lnc-RPRM-8	0	0	0	0	0
109003	lnc-RPS27A-5	0	0	0	0	0
109004	lnc-RPS7-4	0	0	0	0	0
109005	lnc-RRM2-2	0	0	0	0	0
109006	lnc-RRM2-3	0	0	0	0	0
109007	lnc-RTN4-1	0	0	0	0	0
109008	lnc-RTN4-4	0	0	0	0	0
109009	lnc-RTN4-5	0	0	0	0	0
109010	lnc-RTP5-3	0	0	0	0	0
109011	lnc-RTP5-7	0	0	0	0	0
109012	lnc-RUFY4-4	0	0	0	0	0
109013	lnc-RUFY4-6	0	0	0	0	0
109014	lnc-SAG-6	0	0	0	0	0
109015	lnc-SAP130-2	0	0	0	0	0
109016	lnc-SAP130-3	0	0	0	0	0
109017	lnc-SATB2-4	0	0	0	0	0
109018	lnc-SATB2-5	0	0	0	0	0
109019	lnc-SATB2-6	0	0	0	0	0
109020	lnc-SCG2-1	0	0	0	0	0
109021	lnc-SCN1A-3	0	0	0	0	0
109022	lnc-SCN1A-4	0	0	0	0	0
109023	lnc-SCN2A-10	0	0	0	0	0
109024	lnc-SCN2A-11	0	0	0	0	0
109025	lnc-SCN2A-5	0	0	0	0	0
109026	lnc-SCN2A-8	0	0	0	0	0
109027	lnc-SCN2A-9-001	0	0	0	0	0
109028	lnc-SCN2A-9-002	0	0	0	0	0
109029	lnc-SCN3A-1	0	0	0	0	0
109030	lnc-SCN7A-2	0	0	0	0	0
109031	lnc-SCN7A-3	0	0	0	0	0
109032	lnc-SCN9A-2	0	0	0	0	0
109033	lnc-SCN9A-72	0	0	0	0	0
109034	lnc-SCRN3-10	0	0	0	0	0
109035	lnc-SCRN3-12	0	0	0	0	0
109036	lnc-SCRN3-7	0	0	0	0	0
109037	lnc-SCRN3-9	0	0	0	0	0
109038	lnc-SCTR-2	0	0	0	0	0
109039	lnc-SEPT10-2	0	0	0	0	0
109040	lnc-SERTAD2-6	0	0	0	0	0
109041	lnc-SERTAD2-7	0	0	0	0	0
109042	lnc-SERTAD2-8	0	0	0	0	0
109043	lnc-SERTAD2-9	0	0	0	0	0
109044	lnc-SF3B1-3	0	0	0	0	0
109045	lnc-SF3B1-4	0	0	0	0	0
109046	lnc-SF3B1-5	0	0	0	0	0
109047	lnc-SFT2D3-1	0	0	0	0	0
109048	lnc-SFT2D3-4	0	0	0	0	0
109049	lnc-SFTPB-1	0	0	0	0	0
109050	lnc-SFXN5-3	0	0	0	0	0
109051	lnc-SGPP2-1	0	0	0	0	0
109052	lnc-SH2D6-3	0	0	0	0	0
109053	lnc-SH2D6-4	0	0	0	0	0
109054	lnc-SH3BP4-11	0	0	0	0	0
109055	lnc-SH3BP4-5	0	0	0	0	0
109056	lnc-SH3BP4-6	0	0	0	0	0
109057	lnc-SH3BP4-8	0	0	0	0	0
109058	lnc-SH3BP4-9	0	0	0	0	0
109059	lnc-SH3RF3-1	0	0	0	0	0
109060	lnc-SH3RF3-2	0	0	0	0	0
109061	lnc-SH3YL1-1	0	0	0	0	0
109062	lnc-SH3YL1-3	0	0	0	0	0
109063	lnc-SIX2-4	0	0	0	0	0
109064	lnc-SIX2-5	0	0	0	0	0
109065	lnc-SIX2-6	0	0	0	0	0
109066	lnc-SIX2-7	0	0	0	0	0
109067	lnc-SIX2-8	0	0	0	0	0
109068	lnc-SIX3-4	0	0	0	0	0
109069	lnc-SLC16A14-1	0	0	0	0	0
109070	lnc-SLC16A14-2	0	0	0	0	0
109071	lnc-SLC19A3-3	0	0	0	0	0
109072	lnc-SLC19A3-4	0	0	0	0	0
109073	lnc-SLC1A4-1	0	0	0	0	0
109074	lnc-SLC1A4-2	0	0	0	0	0
109075	lnc-SLC1A4-3	0	0	0	0	0
109076	lnc-SLC1A4-5	0	0	0	0	0
109077	lnc-SLC20A1-1	0	0	0	0	0
109078	lnc-SLC20A1-2	0	0	0	0	0
109079	lnc-SLC30A3-1	0	0	0	0	0
109080	lnc-SLC30A3-2	0	0	0	0	0
109081	lnc-SLC35F5-11	0	0	0	0	0
109082	lnc-SLC35F5-12	0	0	0	0	0
109083	lnc-SLC35F5-13	0	0	0	0	0
109084	lnc-SLC35F5-14	0	0	0	0	0
109085	lnc-SLC35F5-16	0	0	0	0	0
109086	lnc-SLC35F5-17	0	0	0	0	0
109087	lnc-SLC35F5-21	0	0	0	0	0
109088	lnc-SLC35F5-22	0	0	0	0	0
109089	lnc-SLC35F5-4	0	0	0	0	0
109090	lnc-SLC35F5-5	0	0	0	0	0
109091	lnc-SLC35F5-6	0	0	0	0	0
109092	lnc-SLC35F6-1	0	0	0	0	0
109093	lnc-SLC38A11-1	0	0	0	0	0
109094	lnc-SLC38A11-2	0	0	0	0	0
109095	lnc-SLC38A11-3	0	0	0	0	0
109096	lnc-SLC39A10-10	0	0	0	0	0
109097	lnc-SLC39A10-13	0	0	0	0	0
109098	lnc-SLC39A10-8	0	0	0	0	0
109099	lnc-SLC3A1-3	0	0	0	0	0
109100	lnc-SLC40A1-1	0	0	0	0	0
109101	lnc-SLC40A1-3	0	0	0	0	0
109102	lnc-SLC4A3-12	0	0	0	0	0
109103	lnc-SLC4A3-13	0	0	0	0	0
109104	lnc-SLC4A3-3	0	0	0	0	0
109105	lnc-SLC4A5-3	0	0	0	0	0
109106	lnc-SLC4A5-5	0	0	0	0	0
109107	lnc-SLC5A7-1	0	0	0	0	0
109108	lnc-SMC6-1	0	0	0	0	0
109109	lnc-SMC6-2	0	0	0	0	0
109110	lnc-SMC6-3	0	0	0	0	0
109111	lnc-SMIM37-1	0	0	0	0	0
109112	lnc-SMIM37-3	0	0	0	0	0
109113	lnc-SMYD1-4	0	0	0	0	0
109114	lnc-SMYD1-5	0	0	0	0	0
109115	lnc-SMYD1-7	0	0	0	0	0
109116	lnc-SNRNP200-2	0	0	0	0	0
109117	lnc-SNTG2-4	0	0	0	0	0
109118	lnc-SNTG2-6	0	0	0	0	0
109119	lnc-SNTG2-8-001	0	0	0	0	0
109120	lnc-SNTG2-8-002	0	0	0	0	0
109121	lnc-SNTG2-9	0	0	0	0	0
109122	lnc-SOCS5-1	0	0	0	0	0
109123	lnc-SOS1-3	0	0	0	0	0
109124	lnc-SOWAHC-3	0	0	0	0	0
109125	lnc-SOWAHC-4	0	0	0	0	0
109126	lnc-SOX11-4	0	0	0	0	0
109127	lnc-SOX11-6	0	0	0	0	0
109128	lnc-SP100-1	0	0	0	0	0
109129	lnc-SP100-2	0	0	0	0	0
109130	lnc-SP110-3	0	0	0	0	0
109131	lnc-SP110-6	0	0	0	0	0
109132	lnc-SP110-7	0	0	0	0	0
109133	lnc-SP110-8	0	0	0	0	0
109134	lnc-SP3-1	0	0	0	0	0
109135	lnc-SP3-10	0	0	0	0	0
109136	lnc-SP3-11	0	0	0	0	0
109137	lnc-SP3-14	0	0	0	0	0
109138	lnc-SP3-2-001	0	0	0	0	0
109139	lnc-SP3-2-002	0	0	0	0	0
109140	lnc-SP3-5	0	0	0	0	0
109141	lnc-SP3-7	0	0	0	0	0
109142	lnc-SP3-8	0	0	0	0	0
109143	lnc-SP3-9	0	0	0	0	0
109144	lnc-SP5-1	0	0	0	0	0
109145	lnc-SP5-2	0	0	0	0	0
109146	lnc-SP9-10	0	0	0	0	0
109147	lnc-SP9-11	0	0	0	0	0
109148	lnc-SP9-12	0	0	0	0	0
109149	lnc-SP9-13	0	0	0	0	0
109150	lnc-SP9-5	0	0	0	0	0
109151	lnc-SP9-6	0	0	0	0	0
109152	lnc-SP9-8	0	0	0	0	0
109153	lnc-SP9-9	0	0	0	0	0
109154	lnc-SPAG16-1	0	0	0	0	0
109155	lnc-SPAG16-10	0	0	0	0	0
109156	lnc-SPAG16-8	0	0	0	0	0
109157	lnc-SPAG16-9	0	0	0	0	0
109158	lnc-SPATA3-1	0	0	0	0	0
109159	lnc-SPC25-3	0	0	0	0	0
109160	lnc-SPC25-4	0	0	0	0	0
109161	lnc-SPC25-5	0	0	0	0	0
109162	lnc-SPDYA-1	0	0	0	0	0
109163	lnc-SPDYA-3	0	0	0	0	0
109164	lnc-SPHKAP-1	0	0	0	0	0
109165	lnc-SPHKAP-2	0	0	0	0	0
109166	lnc-SPHKAP-4	0	0	0	0	0
109167	lnc-SPOPL-10	0	0	0	0	0
109168	lnc-SPOPL-11	0	0	0	0	0
109169	lnc-SPOPL-13	0	0	0	0	0
109170	lnc-SPOPL-14	0	0	0	0	0
109171	lnc-SPOPL-3	0	0	0	0	0
109172	lnc-SPOPL-6	0	0	0	0	0
109173	lnc-SPOPL-7	0	0	0	0	0
109174	lnc-SPOPL-8	0	0	0	0	0
109175	lnc-SPOPL-9	0	0	0	0	0
109176	lnc-SPP2-10	0	0	0	0	0
109177	lnc-SPP2-4	0	0	0	0	0
109178	lnc-SPP2-6	0	0	0	0	0
109179	lnc-SPP2-8	0	0	0	0	0
109180	lnc-SPP2-9	0	0	0	0	0
109181	lnc-SPR-2	0	0	0	0	0
109182	lnc-SPR-3	0	0	0	0	0
109183	lnc-SPRED2-10	0	0	0	0	0
109184	lnc-SPRED2-13	0	0	0	0	0
109185	lnc-SPRED2-15	0	0	0	0	0
109186	lnc-SPRED2-16	0	0	0	0	0
109187	lnc-SPRED2-17	0	0	0	0	0
109188	lnc-SPRED2-18	0	0	0	0	0
109189	lnc-SPRED2-19	0	0	0	0	0
109190	lnc-SPRED2-20	0	0	0	0	0
109191	lnc-SPRED2-22	0	0	0	0	0
109192	lnc-SPRED2-3	0	0	0	0	0
109193	lnc-SPRED2-8	0	0	0	0	0
109194	lnc-SPTBN1-1	0	0	0	0	0
109195	lnc-SPTBN1-3	0	0	0	0	0
109196	lnc-SRBD1-3	0	0	0	0	0
109197	lnc-SRBD1-6	0	0	0	0	0
109198	lnc-SRD5A2-5	0	0	0	0	0
109199	lnc-SRSF7-3	0	0	0	0	0
109200	lnc-SRSF7-5	0	0	0	0	0
109201	lnc-SSFA2-1	0	0	0	0	0
109202	lnc-ST6GAL2-10	0	0	0	0	0
109203	lnc-ST6GAL2-6	0	0	0	0	0
109204	lnc-ST6GAL2-7	0	0	0	0	0
109205	lnc-ST6GAL2-8	0	0	0	0	0
109206	lnc-ST6GAL2-9	0	0	0	0	0
109207	lnc-STAM2-1	0	0	0	0	0
109208	lnc-STAM2-3	0	0	0	0	0
109209	lnc-STAMBP-3	0	0	0	0	0
109210	lnc-STARD7-1	0	0	0	0	0
109211	lnc-STAT1-1	0	0	0	0	0
109212	lnc-STAT4-2	0	0	0	0	0
109213	lnc-STAT4-3	0	0	0	0	0
109214	lnc-STAT4-4	0	0	0	0	0
109215	lnc-STK17B-3	0	0	0	0	0
109216	lnc-STK25-1	0	0	0	0	0
109217	lnc-STK25-2	0	0	0	0	0
109218	lnc-STK36-2	0	0	0	0	0
109219	lnc-STK39-1	0	0	0	0	0
109220	lnc-STK39-4	0	0	0	0	0
109221	lnc-STK39-5	0	0	0	0	0
109222	lnc-STON1-1	0	0	0	0	0
109223	lnc-STON1-GTF2A1L-2	0	0	0	0	0
109224	lnc-STON1-GTF2A1L-3	0	0	0	0	0
109225	lnc-STPG4-3-001	0	0	0	0	0
109226	lnc-STPG4-3-002	0	0	0	0	0
109227	lnc-STPG4-5	0	0	0	0	0
109228	lnc-STPG4-6	0	0	0	0	0
109229	lnc-STRADB-1	0	0	0	0	0
109230	lnc-STRADB-2	0	0	0	0	0
109231	lnc-STRADB-4	0	0	0	0	0
109232	lnc-STRADB-5	0	0	0	0	0
109233	lnc-STRADB-6-001	0	0	0	0	0
109234	lnc-STRADB-6-002	0	0	0	0	0
109235	lnc-STRADB-7	0	0	0	0	0
109236	lnc-STRN-2	0	0	0	0	0
109237	lnc-SUCLG1-1	0	0	0	0	0
109238	lnc-SUCLG1-10	0	0	0	0	0
109239	lnc-SUCLG1-11	0	0	0	0	0
109240	lnc-SUCLG1-5	0	0	0	0	0
109241	lnc-SUCLG1-6	0	0	0	0	0
109242	lnc-SUCLG1-7	0	0	0	0	0
109243	lnc-SUCLG1-9	0	0	0	0	0
109244	lnc-SULT1C2-2	0	0	0	0	0
109245	lnc-SULT1C2-4	0	0	0	0	0
109246	lnc-SUMO1-3	0	0	0	0	0
109247	lnc-SUMO1-5	0	0	0	0	0
109248	lnc-SUMO1-9	0	0	0	0	0
109249	lnc-TAF1B-3	0	0	0	0	0
109250	lnc-TANC1-6	0	0	0	0	0
109251	lnc-TANK-2	0	0	0	0	0
109252	lnc-TANK-4	0	0	0	0	0
109253	lnc-TANK-5	0	0	0	0	0
109254	lnc-TANK-7	0	0	0	0	0
109255	lnc-TBC1D8-1	0	0	0	0	0
109256	lnc-TBC1D8-6	0	0	0	0	0
109257	lnc-TCF7L1-1	0	0	0	0	0
109258	lnc-TDRD15-1	0	0	0	0	0
109259	lnc-TDRD15-2	0	0	0	0	0
109260	lnc-TDRD15-5	0	0	0	0	0
109261	lnc-TDRD15-6	0	0	0	0	0
109262	lnc-TDRD15-7	0	0	0	0	0
109263	lnc-TDRD15-8	0	0	0	0	0
109264	lnc-TDRD15-9	0	0	0	0	0
109265	lnc-TEKT4-1	0	0	0	0	0
109266	lnc-TEKT4-15	0	0	0	0	0
109267	lnc-TEKT4-19	0	0	0	0	0
109268	lnc-TEKT4-2	0	0	0	0	0
109269	lnc-TEKT4-3	0	0	0	0	0
109270	lnc-TEKT4-4	0	0	0	0	0
109271	lnc-TEKT4-5	0	0	0	0	0
109272	lnc-TEKT4-7	0	0	0	0	0
109273	lnc-TEX37-2	0	0	0	0	0
109274	lnc-TEX44-4	0	0	0	0	0
109275	lnc-TEX51-4	0	0	0	0	0
109276	lnc-TFCP2L1-1	0	0	0	0	0
109277	lnc-TFCP2L1-3	0	0	0	0	0
109278	lnc-TFCP2L1-5	0	0	0	0	0
109279	lnc-TFCP2L1-6	0	0	0	0	0
109280	lnc-TFCP2L1-7	0	0	0	0	0
109281	lnc-TGFA-1	0	0	0	0	0
109282	lnc-TGFBRAP1-11	0	0	0	0	0
109283	lnc-TGFBRAP1-15	0	0	0	0	0
109284	lnc-TGFBRAP1-16	0	0	0	0	0
109285	lnc-TGFBRAP1-17	0	0	0	0	0
109286	lnc-TGFBRAP1-19	0	0	0	0	0
109287	lnc-TGFBRAP1-20	0	0	0	0	0
109288	lnc-TGOLN2-1	0	0	0	0	0
109289	lnc-THAP4-3	0	0	0	0	0
109290	lnc-THAP4-4-001	0	0	0	0	0
109291	lnc-THAP4-4-002	0	0	0	0	0
109292	lnc-THNSL2-1	0	0	0	0	0
109293	lnc-THNSL2-2	0	0	0	0	0
109294	lnc-THSD7B-1	0	0	0	0	0
109295	lnc-THSD7B-2	0	0	0	0	0
109296	lnc-THUMPD2-2	0	0	0	0	0
109297	lnc-TIA1-1	0	0	0	0	0
109298	lnc-TLK1-1	0	0	0	0	0
109299	lnc-TLK1-3	0	0	0	0	0
109300	lnc-TLK1-4	0	0	0	0	0
109301	lnc-TLK1-8	0	0	0	0	0
109302	lnc-TLK1-9	0	0	0	0	0
109303	lnc-TM4SF20-2	0	0	0	0	0
109304	lnc-TMBIM1-3	0	0	0	0	0
109305	lnc-TMEFF2-2	0	0	0	0	0
109306	lnc-TMEM127-3	0	0	0	0	0
109307	lnc-TMEM127-4	0	0	0	0	0
109308	lnc-TMEM131-3-001	0	0	0	0	0
109309	lnc-TMEM131-3-002	0	0	0	0	0
109310	lnc-TMEM150A-1	0	0	0	0	0
109311	lnc-TMEM150A-3	0	0	0	0	0
109312	lnc-TMEM163-2	0	0	0	0	0
109313	lnc-TMEM163-3	0	0	0	0	0
109314	lnc-TMEM163-5	0	0	0	0	0
109315	lnc-TMEM169-1	0	0	0	0	0
109316	lnc-TMEM17-10	0	0	0	0	0
109317	lnc-TMEM17-3	0	0	0	0	0
109318	lnc-TMEM17-6	0	0	0	0	0
109319	lnc-TMEM17-7	0	0	0	0	0
109320	lnc-TMEM177-1	0	0	0	0	0
109321	lnc-TMEM177-3	0	0	0	0	0
109322	lnc-TMEM17-8	0	0	0	0	0
109323	lnc-TMEM178A-5	0	0	0	0	0
109324	lnc-TMEM178A-7	0	0	0	0	0
109325	lnc-TMEM18-15	0	0	0	0	0
109326	lnc-TMEM18-16	0	0	0	0	0
109327	lnc-TMEM18-17	0	0	0	0	0
109328	lnc-TMEM18-18	0	0	0	0	0
109329	lnc-TMEM18-19	0	0	0	0	0
109330	lnc-TMEM18-20	0	0	0	0	0
109331	lnc-TMEM182-10	0	0	0	0	0
109332	lnc-TMEM182-12	0	0	0	0	0
109333	lnc-TMEM182-13	0	0	0	0	0
109334	lnc-TMEM182-6	0	0	0	0	0
109335	lnc-TMEM182-8	0	0	0	0	0
109336	lnc-TMEM182-9	0	0	0	0	0
109337	lnc-TMEM18-3	0	0	0	0	0
109338	lnc-TMEM18-4	0	0	0	0	0
109339	lnc-TMEM185B-10	0	0	0	0	0
109340	lnc-TMEM185B-11	0	0	0	0	0
109341	lnc-TMEM185B-6	0	0	0	0	0
109342	lnc-TMEM185B-7	0	0	0	0	0
109343	lnc-TMEM18-6	0	0	0	0	0
109344	lnc-TMEM18-7	0	0	0	0	0
109345	lnc-TMEM87B-1	0	0	0	0	0
109346	lnc-TMSB10-2	0	0	0	0	0
109347	lnc-TMSB10-3	0	0	0	0	0
109348	lnc-TMSB10-5	0	0	0	0	0
109349	lnc-TNP1-2	0	0	0	0	0
109350	lnc-TNP1-5	0	0	0	0	0
109351	lnc-TNP1-6	0	0	0	0	0
109352	lnc-TNP1-7	0	0	0	0	0
109353	lnc-TOGARAM2-1	0	0	0	0	0
109354	lnc-TP53I3-3	0	0	0	0	0
109355	lnc-TPO-12	0	0	0	0	0
109356	lnc-TPO-2	0	0	0	0	0
109357	lnc-TPO-4	0	0	0	0	0
109358	lnc-TPO-7	0	0	0	0	0
109359	lnc-TPO-9	0	0	0	0	0
109360	lnc-TRABD2A-10	0	0	0	0	0
109361	lnc-TRABD2A-4	0	0	0	0	0
109362	lnc-TRABD2A-6	0	0	0	0	0
109363	lnc-TRABD2A-7	0	0	0	0	0
109364	lnc-TRAK2-2	0	0	0	0	0
109365	lnc-TRAPPC12-1	0	0	0	0	0
109366	lnc-TRAPPC12-3	0	0	0	0	0
109367	lnc-TRAPPC12-5	0	0	0	0	0
109368	lnc-TRAPPC12-6	0	0	0	0	0
109369	lnc-TRAPPC12-7	0	0	0	0	0
109370	lnc-TRAPPC12-8	0	0	0	0	0
109371	lnc-TRIB2-12	0	0	0	0	0
109372	lnc-TRIB2-13	0	0	0	0	0
109373	lnc-TRIB2-14	0	0	0	0	0
109374	lnc-TRIB2-15	0	0	0	0	0
109375	lnc-TRIB2-7	0	0	0	0	0
109376	lnc-TRIM43-3-001	0	0	0	0	0
109377	lnc-TRIM43-3-002	0	0	0	0	0
109378	lnc-TRIM43-4	0	0	0	0	0
109379	lnc-TRIM43-5	0	0	0	0	0
109380	lnc-TRIM43-9	0	0	0	0	0
109381	lnc-TRIM43B-10	0	0	0	0	0
109382	lnc-TRIM43B-2	0	0	0	0	0
109383	lnc-TRIM43B-3	0	0	0	0	0
109384	lnc-TRIM43B-4	0	0	0	0	0
109385	lnc-TRIM43B-5	0	0	0	0	0
109386	lnc-TRIM43B-6	0	0	0	0	0
109387	lnc-TRIM43B-7	0	0	0	0	0
109388	lnc-TRIM43B-8	0	0	0	0	0
109389	lnc-TRIM43B-9	0	0	0	0	0
109390	lnc-TRMT61B-4	0	0	0	0	0
109391	lnc-TRMT61B-7	0	0	0	0	0
109392	lnc-TSN-10	0	0	0	0	0
109393	lnc-TSN-12	0	0	0	0	0
109394	lnc-TSN-13	0	0	0	0	0
109395	lnc-TSN-14	0	0	0	0	0
109396	lnc-TSN-15	0	0	0	0	0
109397	lnc-TSN-16	0	0	0	0	0
109398	lnc-TSN-7	0	0	0	0	0
109399	lnc-TSPYL6-4	0	0	0	0	0
109400	lnc-TSPYL6-6	0	0	0	0	0
109401	lnc-TTC30B-2	0	0	0	0	0
109402	lnc-TTC30B-5	0	0	0	0	0
109403	lnc-TTC32-2	0	0	0	0	0
109404	lnc-TTC7A-2	0	0	0	0	0
109405	lnc-TTC7A-4	0	0	0	0	0
109406	lnc-TTLL4-2	0	0	0	0	0
109407	lnc-TTLL4-3	0	0	0	0	0
109408	lnc-TUBA4A-1	0	0	0	0	0
109409	lnc-TWIST2-1	0	0	0	0	0
109410	lnc-TWIST2-2	0	0	0	0	0
109411	lnc-TWIST2-4	0	0	0	0	0
109412	lnc-TXNDC9-2	0	0	0	0	0
109413	lnc-TXNDC9-3	0	0	0	0	0
109414	lnc-TYW5-2	0	0	0	0	0
109415	lnc-TYW5-3	0	0	0	0	0
109416	lnc-TYW5-5	0	0	0	0	0
109417	lnc-UBE2E3-2	0	0	0	0	0
109418	lnc-UBE2E3-3	0	0	0	0	0
109419	lnc-UBE2E3-7	0	0	0	0	0
109420	lnc-UBE2E3-8	0	0	0	0	0
109421	lnc-UBE2E3-9	0	0	0	0	0
109422	lnc-UBR3-4	0	0	0	0	0
109423	lnc-UBXN4-10	0	0	0	0	0
109424	lnc-UBXN4-11	0	0	0	0	0
109425	lnc-UBXN4-12	0	0	0	0	0
109426	lnc-UBXN4-13	0	0	0	0	0
109427	lnc-UBXN4-14	0	0	0	0	0
109428	lnc-UBXN4-9	0	0	0	0	0
109429	lnc-UCN-1	0	0	0	0	0
109430	lnc-UGGT1-2	0	0	0	0	0
109431	lnc-UGGT1-4	0	0	0	0	0
109432	lnc-UGGT1-5	0	0	0	0	0
109433	lnc-UGGT1-6	0	0	0	0	0
109434	lnc-UGGT1-7	0	0	0	0	0
109435	lnc-UGGT1-8	0	0	0	0	0
109436	lnc-UGP2-2	0	0	0	0	0
109437	lnc-UGP2-3-001	0	0	0	0	0
109438	lnc-UGP2-3-002	0	0	0	0	0
109439	lnc-UGT1A8-1	0	0	0	0	0
109440	lnc-UNC50-1	0	0	0	0	0
109441	lnc-UPP2-4	0	0	0	0	0
109442	lnc-UPP2-6	0	0	0	0	0
109443	lnc-USP34-5	0	0	0	0	0
109444	lnc-USP40-2	0	0	0	0	0
109445	lnc-USP40-3	0	0	0	0	0
109446	lnc-USP40-4	0	0	0	0	0
109447	lnc-UXS1-2	0	0	0	0	0
109448	lnc-UXS1-3	0	0	0	0	0
109449	lnc-UXS1-6	0	0	0	0	0
109450	lnc-UXS1-7	0	0	0	0	0
109451	lnc-VAMP5-1	0	0	0	0	0
109452	lnc-VAX2-3	0	0	0	0	0
109453	lnc-VAX2-4	0	0	0	0	0
109454	lnc-VAX2-5	0	0	0	0	0
109455	lnc-VAX2-6	0	0	0	0	0
109456	lnc-VIT-1	0	0	0	0	0
109457	lnc-VIT-3	0	0	0	0	0
109458	lnc-VPS54-1	0	0	0	0	0
109459	lnc-VPS54-2	0	0	0	0	0
109460	lnc-VPS54-3	0	0	0	0	0
109461	lnc-VPS54-6	0	0	0	0	0
109462	lnc-VPS54-7	0	0	0	0	0
109463	lnc-VRK2-11	0	0	0	0	0
109464	lnc-VRK2-12	0	0	0	0	0
109465	lnc-VRK2-13	0	0	0	0	0
109466	lnc-VRK2-14	0	0	0	0	0
109467	lnc-VRK2-15	0	0	0	0	0
109468	lnc-VRK2-16	0	0	0	0	0
109469	lnc-VRK2-17	0	0	0	0	0
109470	lnc-VRK2-19	0	0	0	0	0
109471	lnc-VRK2-20	0	0	0	0	0
109472	lnc-VRK2-21	0	0	0	0	0
109473	lnc-VRK2-4	0	0	0	0	0
109474	lnc-VSNL1-1	0	0	0	0	0
109475	lnc-VSNL1-7	0	0	0	0	0
109476	lnc-VWA3B-2	0	0	0	0	0
109477	lnc-VWA3B-3	0	0	0	0	0
109478	lnc-VWC2L-4	0	0	0	0	0
109479	lnc-WBP1-2	0	0	0	0	0
109480	lnc-WDFY1-4	0	0	0	0	0
109481	lnc-WDPCP-5	0	0	0	0	0
109482	lnc-WDPCP-6	0	0	0	0	0
109483	lnc-WDPCP-7	0	0	0	0	0
109484	lnc-WDPCP-8	0	0	0	0	0
109485	lnc-WDPCP-9	0	0	0	0	0
109486	lnc-WDR12-1	0	0	0	0	0
109487	lnc-WDR12-3	0	0	0	0	0
109488	lnc-WDR12-5	0	0	0	0	0
109489	lnc-WDR12-6	0	0	0	0	0
109490	lnc-WDR33-1	0	0	0	0	0
109491	lnc-WDR54-3	0	0	0	0	0
109492	lnc-WDR75-1	0	0	0	0	0
109493	lnc-WDR75-2	0	0	0	0	0
109494	lnc-WIPF1-1	0	0	0	0	0
109495	lnc-WNT10A-2	0	0	0	0	0
109496	lnc-WNT10A-3	0	0	0	0	0
109497	lnc-XIRP2-2	0	0	0	0	0
109498	lnc-XPO1-2	0	0	0	0	0
109499	lnc-XPO1-3	0	0	0	0	0
109500	lnc-XPO1-4	0	0	0	0	0
109501	lnc-XPO1-5	0	0	0	0	0
109502	lnc-XPO1-6	0	0	0	0	0
109503	lnc-XPO1-8	0	0	0	0	0
109504	lnc-XPO1-9	0	0	0	0	0
109505	lnc-XRCC5-3	0	0	0	0	0
109506	lnc-YPEL5-1	0	0	0	0	0
109507	lnc-YPEL5-6	0	0	0	0	0
109508	lnc-YPEL5-7	0	0	0	0	0
109509	lnc-YWHAQ-2	0	0	0	0	0
109510	lnc-YWHAQ-3	0	0	0	0	0
109511	lnc-ZC3H15-1	0	0	0	0	0
109512	lnc-ZC3H15-3	0	0	0	0	0
109513	lnc-ZC3H15-4	0	0	0	0	0
109514	lnc-ZC3H6-2	0	0	0	0	0
109515	lnc-ZC3H6-3	0	0	0	0	0
109516	lnc-ZC3H6-4	0	0	0	0	0
109517	lnc-ZC3H8-1	0	0	0	0	0
109518	lnc-ZC3H8-6	0	0	0	0	0
109519	lnc-ZC3H8-7	0	0	0	0	0
109520	lnc-ZDBF2-1	0	0	0	0	0
109521	lnc-ZEB2-1	0	0	0	0	0
109522	lnc-ZEB2-10	0	0	0	0	0
109523	lnc-ZEB2-11	0	0	0	0	0
109524	lnc-ZEB2-12	0	0	0	0	0
109525	lnc-ZEB2-14	0	0	0	0	0
109526	lnc-ZEB2-15	0	0	0	0	0
109527	lnc-ZEB2-17	0	0	0	0	0
109528	lnc-ZEB2-18	0	0	0	0	0
109529	lnc-ZEB2-20	0	0	0	0	0
109530	lnc-ZEB2-21	0	0	0	0	0
109531	lnc-ZEB2-22	0	0	0	0	0
109532	lnc-ZEB2-23	0	0	0	0	0
109533	lnc-ZEB2-6	0	0	0	0	0
109534	lnc-ZEB2-7	0	0	0	0	0
109535	lnc-ZEB2-9	0	0	0	0	0
109536	lnc-ZFAND2B-1	0	0	0	0	0
109537	lnc-ZFP36L2-1	0	0	0	0	0
109538	lnc-ZFP36L2-3-001	0	0	0	0	0
109539	lnc-ZFP36L2-3-002	0	0	0	0	0
109540	lnc-ZFP36L2-6	0	0	0	0	0
109541	lnc-ZNF142-1	0	0	0	0	0
109542	lnc-ZNF142-3	0	0	0	0	0
109543	lnc-ZNF142-4-001	0	0	0	0	0
109544	lnc-ZNF142-4-002	0	0	0	0	0
109545	lnc-ZNF142-5	0	0	0	0	0
109546	lnc-ZNF2-1	0	0	0	0	0
109547	lnc-ZNF385B-2	0	0	0	0	0
109548	lnc-ZNF804A-1	0	0	0	0	0
109549	lnc-ZRANB3-1	0	0	0	0	0
109550	lnc-ZSWIM2-10	0	0	0	0	0
109551	lnc-ZSWIM2-12	0	0	0	0	0
109552	lnc-ZSWIM2-13	0	0	0	0	0
109553	lnc-ZSWIM2-14	0	0	0	0	0
109554	lnc-ZSWIM2-15	0	0	0	0	0
109555	lnc-ZSWIM2-16	0	0	0	0	0
109556	lnc-ZSWIM2-8	0	0	0	0	0
109557	lnc-ZSWIM2-9	0	0	0	0	0
109558	MG828578	0	0	0	0	0
109559	MG828588	0	0	0	0	0
109560	MG828595	0	0	0	0	0
109561	MG828598	0	0	0	0	0
109562	MG828601	0	0	0	0	0
109563	MG828603	0	0	0	0	0
109564	MG828609	0	0	0	0	0
109565	MG828668-052	0	0	0	0	0
109566	MG828668-053	0	0	0	0	0
109567	MG828668-054	0	0	0	0	0
109568	MG828668-055	0	0	0	0	0
109569	MG828668-056	0	0	0	0	0
109570	MG828668-057	0	0	0	0	0
109571	MG828668-058	0	0	0	0	0
109572	MG828668-059	0	0	0	0	0
109573	MG828668-060	0	0	0	0	0
109574	MG828668-061	0	0	0	0	0
109575	MG828668-062	0	0	0	0	0
109576	MG828668-063	0	0	0	0	0
109577	MG828730-031	0	0	0	0	0
109578	MG828730-032	0	0	0	0	0
109579	MG828818	0	0	0	0	0
109580	MK280014-002	0	0	0	0	0
109581	MK280073-342	0	0	0	0	0
109582	MK280073-343	0	0	0	0	0
109583	MK280073-344	0	0	0	0	0
109584	MK280073-345	0	0	0	0	0
109585	MK280073-346	0	0	0	0	0
109586	MK280073-347	0	0	0	0	0
109587	MK280073-348	0	0	0	0	0
109588	MK280073-349	0	0	0	0	0
109589	MK280073-350	0	0	0	0	0
109590	MK280073-351	0	0	0	0	0
109591	MK280073-352	0	0	0	0	0
109592	MK280073-353	0	0	0	0	0
109593	MK280073-354	0	0	0	0	0
109594	MK280073-355	0	0	0	0	0
109595	MK280073-356	0	0	0	0	0
109596	MK280073-357	0	0	0	0	0
109597	MK280073-358	0	0	0	0	0
109598	MK280073-359	0	0	0	0	0
109599	MK280073-360	0	0	0	0	0
109600	MK280073-361	0	0	0	0	0
109601	MK280073-362	0	0	0	0	0
109602	MK280073-363	0	0	0	0	0
109603	MK280073-364	0	0	0	0	0
109604	MK280073-365	0	0	0	0	0
109605	MK280073-366	0	0	0	0	0
109606	MK280073-367	0	0	0	0	0
109607	MK280073-368	0	0	0	0	0
109608	MK280073-369	0	0	0	0	0
109609	MK280073-370	0	0	0	0	0
109610	MK280073-371	0	0	0	0	0
109611	MK280073-372	0	0	0	0	0
109612	MK280073-373	0	0	0	0	0
109613	MK280144-347	0	0	0	0	0
109614	MK280144-348	0	0	0	0	0
109615	MK280144-349	0	0	0	0	0
109616	MK280144-350	0	0	0	0	0
109617	MK280144-351	0	0	0	0	0
109618	MK280144-352	0	0	0	0	0
109619	MK280144-353	0	0	0	0	0
109620	MK280144-354	0	0	0	0	0
109621	MK280144-355	0	0	0	0	0
109622	MK280144-356	0	0	0	0	0
109623	MK280144-357	0	0	0	0	0
109624	MK280144-358	0	0	0	0	0
109625	MK280144-359	0	0	0	0	0
109626	MK280144-360	0	0	0	0	0
109627	MK280144-361	0	0	0	0	0
109628	MK280144-362	0	0	0	0	0
109629	MK280144-363	0	0	0	0	0
109630	MK280144-364	0	0	0	0	0
109631	MK280144-365	0	0	0	0	0
109632	MK280144-366	0	0	0	0	0
109633	MK280144-367	0	0	0	0	0
109634	MK280144-368	0	0	0	0	0
109635	MK280144-369	0	0	0	0	0
109636	MK280144-370	0	0	0	0	0
109637	MK280144-371	0	0	0	0	0
109638	MK280144-372	0	0	0	0	0
109639	MK280144-373	0	0	0	0	0
109640	MK280144-374	0	0	0	0	0
109641	MK280144-375	0	0	0	0	0
109642	MK280144-376	0	0	0	0	0
109643	MK280144-377	0	0	0	0	0
109644	MK280144-378	0	0	0	0	0
109645	MK280221-010	0	0	0	0	0
109646	MK280221-011	0	0	0	0	0
109647	MK280221-012	0	0	0	0	0
109648	MK280221-013	0	0	0	0	0
109649	MK280269-032	0	0	0	0	0
109650	MK280269-033	0	0	0	0	0
109651	MK280269-034	0	0	0	0	0
109652	MK280269-035	0	0	0	0	0
109653	MK280276	0	0	0	0	0
109654	MK280277	0	0	0	0	0
109655	MK280279	0	0	0	0	0
109656	MK280280	0	0	0	0	0
109657	MK280283	0	0	0	0	0
109658	MK280285	0	0	0	0	0
109659	MK280286	0	0	0	0	0
109660	MK280290	0	0	0	0	0
109661	MK280291	0	0	0	0	0
109662	MK280294	0	0	0	0	0
109663	MK280295	0	0	0	0	0
109664	MK280296	0	0	0	0	0
109665	MK280297	0	0	0	0	0
109666	MK280298	0	0	0	0	0
109667	MK280299	0	0	0	0	0
109668	MK280300-001	0	0	0	0	0
109669	MK280300-002	0	0	0	0	0
109670	MK280312	0	0	0	0	0
109671	MK280313	0	0	0	0	0
109672	MK280314	0	0	0	0	0
109673	MK280316	0	0	0	0	0
109674	MK280318-001	0	0	0	0	0
109675	MK280319	0	0	0	0	0
109676	MK280325	0	0	0	0	0
109677	MK280326	0	0	0	0	0
109678	MK280327	0	0	0	0	0
109679	MK280330	0	0	0	0	0
109680	MK280332	0	0	0	0	0
109681	MK280333-002	0	0	0	0	0
109682	MK280334	0	0	0	0	0
109683	MK280335	0	0	0	0	0
109684	MK280390	0	0	0	0	0
109685	MN297624	0	0	0	0	0
109686	MN297626	0	0	0	0	0
109687	MN297627	0	0	0	0	0
109688	MN297628	0	0	0	0	0
109689	MN297629	0	0	0	0	0
109690	MN297630	0	0	0	0	0
109691	MN297632	0	0	0	0	0
109692	MN297634	0	0	0	0	0
109693	MN297643	0	0	0	0	0
109694	MN297645	0	0	0	0	0
109695	MN297646	0	0	0	0	0
109696	MN297649	0	0	0	0	0
109697	MN297654	0	0	0	0	0
109698	MN297655	0	0	0	0	0
109699	MN297656	0	0	0	0	0
109700	MN297657	0	0	0	0	0
109701	MN297658	0	0	0	0	0
109702	MN297659	0	0	0	0	0
109703	MN297660	0	0	0	0	0
109704	MN297662	0	0	0	0	0
109705	MN297664	0	0	0	0	0
109706	MN297666	0	0	0	0	0
109707	MN297668	0	0	0	0	0
109708	MN297669	0	0	0	0	0
109709	MN297670	0	0	0	0	0
109710	MN297672	0	0	0	0	0
109711	MN297674	0	0	0	0	0
109712	MN297676	0	0	0	0	0
109713	MN297681	0	0	0	0	0
109714	MN297682	0	0	0	0	0
109715	MN297683	0	0	0	0	0
109716	MN297688	0	0	0	0	0
109717	MN297689	0	0	0	0	0
109718	MN297690	0	0	0	0	0
109719	MN297691	0	0	0	0	0
109720	MN297692	0	0	0	0	0
109721	MN297693	0	0	0	0	0
109722	MN297696	0	0	0	0	0
109723	MN297704	0	0	0	0	0
109724	MN297714	0	0	0	0	0
109725	MN297718	0	0	0	0	0
109726	MN297719	0	0	0	0	0
109727	MN297723	0	0	0	0	0
109728	MN297724	0	0	0	0	0
109729	MN297725	0	0	0	0	0
109730	MN297727	0	0	0	0	0
109731	MN297729	0	0	0	0	0
109732	MN297732	0	0	0	0	0
109733	MN297733	0	0	0	0	0
109734	MN297734	0	0	0	0	0
109735	MN297735	0	0	0	0	0
109736	MN297740	0	0	0	0	0
109737	MN297741	0	0	0	0	0
109738	MN297742	0	0	0	0	0
109739	MN297744	0	0	0	0	0
109740	MN297746	0	0	0	0	0
109741	MN297748	0	0	0	0	0
109742	MN297750	0	0	0	0	0
109743	MN297751	0	0	0	0	0
109744	MN297752	0	0	0	0	0
109745	MN297753	0	0	0	0	0
109746	MN297757	0	0	0	0	0
109747	MN297758	0	0	0	0	0
109748	MN297764	0	0	0	0	0
109749	MN297765	0	0	0	0	0
109750	MN297769	0	0	0	0	0
109751	MN297770	0	0	0	0	0
109752	MN297771	0	0	0	0	0
109753	MN297772	0	0	0	0	0
109754	MN297773	0	0	0	0	0
109755	MN297776	0	0	0	0	0
109756	MN298114-098	0	0	0	0	0
109757	MN298114-099	0	0	0	0	0
109758	MN298114-100	0	0	0	0	0
109759	MN298114-101	0	0	0	0	0
109760	MN298114-102	0	0	0	0	0
109761	MN298114-103	0	0	0	0	0
109762	MN298114-104	0	0	0	0	0
109763	MN298114-105	0	0	0	0	0
109764	MN298114-106	0	0	0	0	0
109765	MN298114-107	0	0	0	0	0
109766	MN298114-108	0	0	0	0	0
109767	MN298114-109	0	0	0	0	0
109768	MN298114-110	0	0	0	0	0
109769	MN298114-111	0	0	0	0	0
109770	MN298114-112	0	0	0	0	0
109771	MN298529-001	0	0	0	0	0
109772	MN298678-037	0	0	0	0	0
109773	MN298678-038	0	0	0	0	0
109774	MN309174-184	0	0	0	0	0
109775	MN309174-185	0	0	0	0	0
109776	MN309174-186	0	0	0	0	0
109777	MN309174-187	0	0	0	0	0
109778	MN309174-188	0	0	0	0	0
109779	MN309174-189	0	0	0	0	0
109780	MN309174-190	0	0	0	0	0
109781	MN309174-191	0	0	0	0	0
109782	MN309174-192	0	0	0	0	0
109783	MN309174-193	0	0	0	0	0
109784	MN309174-194	0	0	0	0	0
109785	MN309174-195	0	0	0	0	0
109786	MN309174-196	0	0	0	0	0
109787	MN309174-197	0	0	0	0	0
109788	MN309174-198	0	0	0	0	0
109789	MN309174-199	0	0	0	0	0
109790	MN309174-200	0	0	0	0	0
109791	MN309174-201	0	0	0	0	0
109792	MN309174-202	0	0	0	0	0
109793	MN309174-203	0	0	0	0	0
109794	MN309174-204	0	0	0	0	0
109795	MN309174-205	0	0	0	0	0
109796	MN309174-206	0	0	0	0	0
109797	MN309174-207	0	0	0	0	0
109798	MN309174-208	0	0	0	0	0
109799	MT808181	0	0	0	0	0
109800	NONHSAG026757.2-001	0	0	0	0	0
109801	NONHSAG026757.2-002	0	0	0	0	0
109802	NONHSAG026759.2	0	0	0	0	0
109803	NONHSAG026796.2	0	0	0	0	0
109804	NONHSAG026797.2-001	0	0	0	0	0
109805	NONHSAG026797.2-002	0	0	0	0	0
109806	NONHSAG026803.2	0	0	0	0	0
109807	NONHSAG026813.2-001	0	0	0	0	0
109808	NONHSAG026813.2-002	0	0	0	0	0
109809	NONHSAG026855.2	0	0	0	0	0
109810	NONHSAG026858.2	0	0	0	0	0
109811	NONHSAG026866.2	0	0	0	0	0
109812	NONHSAG026868.2	0	0	0	0	0
109813	NONHSAG026921.2	0	0	0	0	0
109814	NONHSAG026963.2	0	0	0	0	0
109815	NONHSAG026998.2	0	0	0	0	0
109816	NONHSAG027000.2	0	0	0	0	0
109817	NONHSAG027019.2	0	0	0	0	0
109818	NONHSAG027034.2	0	0	0	0	0
109819	NONHSAG027066.2-001	0	0	0	0	0
109820	NONHSAG027066.2-002	0	0	0	0	0
109821	NONHSAG027102.2	0	0	0	0	0
109822	NONHSAG027149.2	0	0	0	0	0
109823	NONHSAG027153.2	0	0	0	0	0
109824	NONHSAG027165.2-001	0	0	0	0	0
109825	NONHSAG027165.2-002	0	0	0	0	0
109826	NONHSAG027221.2	0	0	0	0	0
109827	NONHSAG027225.2	0	0	0	0	0
109828	NONHSAG027226.2	0	0	0	0	0
109829	NONHSAG027270.2	0	0	0	0	0
109830	NONHSAG027276.2	0	0	0	0	0
109831	NONHSAG027278.2	0	0	0	0	0
109832	NONHSAG027291.2	0	0	0	0	0
109833	NONHSAG027316.2	0	0	0	0	0
109834	NONHSAG027319.2	0	0	0	0	0
109835	NONHSAG027364.2	0	0	0	0	0
109836	NONHSAG027370.2	0	0	0	0	0
109837	NONHSAG027383.2	0	0	0	0	0
109838	NONHSAG027389.2	0	0	0	0	0
109839	NONHSAG027398.2	0	0	0	0	0
109840	NONHSAG027423.2	0	0	0	0	0
109841	NONHSAG027427.2	0	0	0	0	0
109842	NONHSAG027469.2	0	0	0	0	0
109843	NONHSAG027476.2	0	0	0	0	0
109844	NONHSAG027511.2	0	0	0	0	0
109845	NONHSAG027524.2	0	0	0	0	0
109846	NONHSAG027563.2	0	0	0	0	0
109847	NONHSAG027615.2	0	0	0	0	0
109848	NONHSAG027625.2	0	0	0	0	0
109849	NONHSAG027647.2	0	0	0	0	0
109850	NONHSAG027694.2	0	0	0	0	0
109851	NONHSAG027720.2	0	0	0	0	0
109852	NONHSAG027726.2	0	0	0	0	0
109853	NONHSAG027729.2	0	0	0	0	0
109854	NONHSAG027736.2	0	0	0	0	0
109855	NONHSAG027757.2	0	0	0	0	0
109856	NONHSAG027760.2	0	0	0	0	0
109857	NONHSAG027761.2	0	0	0	0	0
109858	NONHSAG027762.2	0	0	0	0	0
109859	NONHSAG027765.2	0	0	0	0	0
109860	NONHSAG027775.2	0	0	0	0	0
109861	NONHSAG027782.2	0	0	0	0	0
109862	NONHSAG027791.2	0	0	0	0	0
109863	NONHSAG027797.2-001	0	0	0	0	0
109864	NONHSAG027797.2-002	0	0	0	0	0
109865	NONHSAG027798.2	0	0	0	0	0
109866	NONHSAG027801.2	0	0	0	0	0
109867	NONHSAG027823.2	0	0	0	0	0
109868	NONHSAG027829.2	0	0	0	0	0
109869	NONHSAG027877.2	0	0	0	0	0
109870	NONHSAG027883.2	0	0	0	0	0
109871	NONHSAG027896.2	0	0	0	0	0
109872	NONHSAG027911.2	0	0	0	0	0
109873	NONHSAG027986.2	0	0	0	0	0
109874	NONHSAG028000.2	0	0	0	0	0
109875	NONHSAG028051.2	0	0	0	0	0
109876	NONHSAG028060.2	0	0	0	0	0
109877	NONHSAG028070.2	0	0	0	0	0
109878	NONHSAG028088.2	0	0	0	0	0
109879	NONHSAG028090.2	0	0	0	0	0
109880	NONHSAG028109.2	0	0	0	0	0
109881	NONHSAG028141.2	0	0	0	0	0
109882	NONHSAG028142.2	0	0	0	0	0
109883	NONHSAG028147.2	0	0	0	0	0
109884	NONHSAG028164.2	0	0	0	0	0
109885	NONHSAG028172.2	0	0	0	0	0
109886	NONHSAG028175.2	0	0	0	0	0
109887	NONHSAG028181.2	0	0	0	0	0
109888	NONHSAG028183.2	0	0	0	0	0
109889	NONHSAG028186.2	0	0	0	0	0
109890	NONHSAG028206.2	0	0	0	0	0
109891	NONHSAG028213.2	0	0	0	0	0
109892	NONHSAG028219.2	0	0	0	0	0
109893	NONHSAG028224.2	0	0	0	0	0
109894	NONHSAG028227.2	0	0	0	0	0
109895	NONHSAG028293.2	0	0	0	0	0
109896	NONHSAG028336.2	0	0	0	0	0
109897	NONHSAG028352.2	0	0	0	0	0
109898	NONHSAG028355.2	0	0	0	0	0
109899	NONHSAG028360.2	0	0	0	0	0
109900	NONHSAG028363.2	0	0	0	0	0
109901	NONHSAG028389.2	0	0	0	0	0
109902	NONHSAG028396.2	0	0	0	0	0
109903	NONHSAG028398.2	0	0	0	0	0
109904	NONHSAG028402.2	0	0	0	0	0
109905	NONHSAG028415.2	0	0	0	0	0
109906	NONHSAG028454.2	0	0	0	0	0
109907	NONHSAG028463.2	0	0	0	0	0
109908	NONHSAG028492.2	0	0	0	0	0
109909	NONHSAG028493.2	0	0	0	0	0
109910	NONHSAG028501.2	0	0	0	0	0
109911	NONHSAG028502.2-001	0	0	0	0	0
109912	NONHSAG028502.2-002	0	0	0	0	0
109913	NONHSAG028519.2	0	0	0	0	0
109914	NONHSAG028540.2	0	0	0	0	0
109915	NONHSAG028541.2	0	0	0	0	0
109916	NONHSAG028561.2	0	0	0	0	0
109917	NONHSAG028565.2	0	0	0	0	0
109918	NONHSAG028567.2-001	0	0	0	0	0
109919	NONHSAG028567.2-002	0	0	0	0	0
109920	NONHSAG028567.2-003	0	0	0	0	0
109921	NONHSAG028574.2	0	0	0	0	0
109922	NONHSAG028619.2	0	0	0	0	0
109923	NONHSAG028626.2	0	0	0	0	0
109924	NONHSAG028627.2	0	0	0	0	0
109925	NONHSAG028655.2-001	0	0	0	0	0
109926	NONHSAG028655.2-002	0	0	0	0	0
109927	NONHSAG028659.2	0	0	0	0	0
109928	NONHSAG028661.2-002	0	0	0	0	0
109929	NONHSAG028686.2	0	0	0	0	0
109930	NONHSAG028689.2	0	0	0	0	0
109931	NONHSAG028691.2	0	0	0	0	0
109932	NONHSAG028692.2	0	0	0	0	0
109933	NONHSAG028694.2	0	0	0	0	0
109934	NONHSAG028705.2	0	0	0	0	0
109935	NONHSAG028728.2	0	0	0	0	0
109936	NONHSAG028729.2	0	0	0	0	0
109937	NONHSAG028730.2	0	0	0	0	0
109938	NONHSAG028731.2	0	0	0	0	0
109939	NONHSAG028751.2	0	0	0	0	0
109940	NONHSAG028768.2	0	0	0	0	0
109941	NONHSAG028831.2	0	0	0	0	0
109942	NONHSAG028913.2	0	0	0	0	0
109943	NONHSAG028935.2	0	0	0	0	0
109944	NONHSAG028960.2	0	0	0	0	0
109945	NONHSAG028976.2	0	0	0	0	0
109946	NONHSAG028989.2	0	0	0	0	0
109947	NONHSAG028996.2	0	0	0	0	0
109948	NONHSAG028999.2	0	0	0	0	0
109949	NONHSAG029010.2	0	0	0	0	0
109950	NONHSAG029062.2	0	0	0	0	0
109951	NONHSAG029083.2	0	0	0	0	0
109952	NONHSAG029091.2	0	0	0	0	0
109953	NONHSAG029103.2	0	0	0	0	0
109954	NONHSAG029119.2	0	0	0	0	0
109955	NONHSAG029135.2	0	0	0	0	0
109956	NONHSAG029140.2	0	0	0	0	0
109957	NONHSAG029143.2	0	0	0	0	0
109958	NONHSAG029240.2	0	0	0	0	0
109959	NONHSAG029244.2	0	0	0	0	0
109960	NONHSAG029259.2	0	0	0	0	0
109961	NONHSAG029269.2	0	0	0	0	0
109962	NONHSAG029271.2	0	0	0	0	0
109963	NONHSAG029332.2	0	0	0	0	0
109964	NONHSAG029366.2	0	0	0	0	0
109965	NONHSAG029367.2	0	0	0	0	0
109966	NONHSAG029369.2	0	0	0	0	0
109967	NONHSAG029370.2	0	0	0	0	0
109968	NONHSAG029380.2	0	0	0	0	0
109969	NONHSAG029463.2	0	0	0	0	0
109970	NONHSAG029499.2	0	0	0	0	0
109971	NONHSAG029507.2	0	0	0	0	0
109972	NONHSAG029548.2	0	0	0	0	0
109973	NONHSAG029564.2	0	0	0	0	0
109974	NONHSAG029602.2	0	0	0	0	0
109975	NONHSAG029611.2	0	0	0	0	0
109976	NONHSAG029631.2	0	0	0	0	0
109977	NONHSAG029633.2	0	0	0	0	0
109978	NONHSAG029635.2	0	0	0	0	0
109979	NONHSAG029641.2	0	0	0	0	0
109980	NONHSAG029644.2	0	0	0	0	0
109981	NONHSAG029648.2	0	0	0	0	0
109982	NONHSAG029652.2	0	0	0	0	0
109983	NONHSAG029689.2	0	0	0	0	0
109984	NONHSAG029692.2	0	0	0	0	0
109985	NONHSAG029696.2	0	0	0	0	0
109986	NONHSAG029704.2	0	0	0	0	0
109987	NONHSAG029705.2	0	0	0	0	0
109988	NONHSAG029743.2-001	0	0	0	0	0
109989	NONHSAG029743.2-002	0	0	0	0	0
109990	NONHSAG029753.2	0	0	0	0	0
109991	NONHSAG029768.2	0	0	0	0	0
109992	NONHSAG029771.2	0	0	0	0	0
109993	NONHSAG029796.2	0	0	0	0	0
109994	NONHSAG029800.2-001	0	0	0	0	0
109995	NONHSAG029800.2-002	0	0	0	0	0
109996	NONHSAG029819.2	0	0	0	0	0
109997	NONHSAG029828.2	0	0	0	0	0
109998	NONHSAG029851.2	0	0	0	0	0
109999	NONHSAG029867.2	0	0	0	0	0
110000	NONHSAG029875.2	0	0	0	0	0
110001	NONHSAG029881.2	0	0	0	0	0
110002	NONHSAG029889.2	0	0	0	0	0
110003	NONHSAG029939.2	0	0	0	0	0
110004	NONHSAG029958.2	0	0	0	0	0
110005	NONHSAG029962.2	0	0	0	0	0
110006	NONHSAG029964.2	0	0	0	0	0
110007	NONHSAG029972.2-001	0	0	0	0	0
110008	NONHSAG029972.2-002	0	0	0	0	0
110009	NONHSAG029997.2	0	0	0	0	0
110010	NONHSAG030013.2	0	0	0	0	0
110011	NONHSAG030020.2	0	0	0	0	0
110012	NONHSAG030026.2	0	0	0	0	0
110013	NONHSAG030031.2	0	0	0	0	0
110014	NONHSAG030035.2	0	0	0	0	0
110015	NONHSAG030056.2	0	0	0	0	0
110016	NONHSAG030065.2	0	0	0	0	0
110017	NONHSAG030072.2	0	0	0	0	0
110018	NONHSAG030074.2	0	0	0	0	0
110019	NONHSAG030081.2	0	0	0	0	0
110020	NONHSAG030082.2	0	0	0	0	0
110021	NONHSAG030088.2	0	0	0	0	0
110022	NONHSAG030089.2	0	0	0	0	0
110023	NONHSAG030093.2	0	0	0	0	0
110024	NONHSAG030095.2	0	0	0	0	0
110025	NONHSAG030106.2	0	0	0	0	0
110026	NONHSAG030119.2	0	0	0	0	0
110027	NONHSAG030132.2	0	0	0	0	0
110028	NONHSAG030143.2	0	0	0	0	0
110029	NONHSAG030163.2	0	0	0	0	0
110030	NONHSAG030178.2	0	0	0	0	0
110031	NONHSAG030180.2	0	0	0	0	0
110032	NONHSAG030212.2	0	0	0	0	0
110033	NONHSAG030221.2	0	0	0	0	0
110034	NONHSAG030225.2	0	0	0	0	0
110035	NONHSAG030233.2	0	0	0	0	0
110036	NONHSAG030244.2	0	0	0	0	0
110037	NONHSAG030258.2	0	0	0	0	0
110038	NONHSAG030267.2	0	0	0	0	0
110039	NONHSAG030279.2	0	0	0	0	0
110040	NONHSAG030297.2	0	0	0	0	0
110041	NONHSAG030349.2	0	0	0	0	0
110042	NONHSAG030356.2	0	0	0	0	0
110043	NONHSAG030373.2	0	0	0	0	0
110044	NONHSAG030376.2	0	0	0	0	0
110045	NONHSAG030378.2	0	0	0	0	0
110046	NONHSAG030393.2	0	0	0	0	0
110047	NONHSAG030429.2	0	0	0	0	0
110048	NONHSAG030445.2	0	0	0	0	0
110049	NONHSAG030466.2	0	0	0	0	0
110050	NONHSAG030478.2	0	0	0	0	0
110051	NONHSAG030480.2	0	0	0	0	0
110052	NONHSAG030487.2	0	0	0	0	0
110053	NONHSAG030514.2	0	0	0	0	0
110054	NONHSAG030515.2	0	0	0	0	0
110055	NONHSAG030517.2	0	0	0	0	0
110056	NONHSAG030526.2	0	0	0	0	0
110057	NONHSAG030533.2	0	0	0	0	0
110058	NONHSAG030538.2-001	0	0	0	0	0
110059	NONHSAG030538.2-002	0	0	0	0	0
110060	NONHSAG030540.2	0	0	0	0	0
110061	NONHSAG030571.2	0	0	0	0	0
110062	NONHSAG030583.2	0	0	0	0	0
110063	NONHSAG030590.2	0	0	0	0	0
110064	NONHSAG030601.2	0	0	0	0	0
110065	NONHSAG030625.2	0	0	0	0	0
110066	NONHSAG030661.2	0	0	0	0	0
110067	NONHSAG030669.2	0	0	0	0	0
110068	NONHSAG030692.2	0	0	0	0	0
110069	NONHSAG030727.2	0	0	0	0	0
110070	NONHSAG030733.2	0	0	0	0	0
110071	NONHSAG030735.2	0	0	0	0	0
110072	NONHSAG030738.2	0	0	0	0	0
110073	NONHSAG030759.2	0	0	0	0	0
110074	NONHSAG030763.2	0	0	0	0	0
110075	NONHSAG030779.2	0	0	0	0	0
110076	NONHSAG030784.2	0	0	0	0	0
110077	NONHSAG030791.2	0	0	0	0	0
110078	NONHSAG030797.2	0	0	0	0	0
110079	NONHSAG030804.2	0	0	0	0	0
110080	NONHSAG030805.2	0	0	0	0	0
110081	NONHSAG030816.2	0	0	0	0	0
110082	NONHSAG030840.2	0	0	0	0	0
110083	NONHSAG030867.2	0	0	0	0	0
110084	NONHSAG030873.2	0	0	0	0	0
110085	NONHSAG030875.2	0	0	0	0	0
110086	NONHSAG030895.2	0	0	0	0	0
110087	NONHSAG030912.2	0	0	0	0	0
110088	NONHSAG030927.2	0	0	0	0	0
110089	NONHSAG030961.2	0	0	0	0	0
110090	NONHSAG030989.2	0	0	0	0	0
110091	NONHSAG030991.2	0	0	0	0	0
110092	NONHSAG031014.2	0	0	0	0	0
110093	NONHSAG031042.2	0	0	0	0	0
110094	NONHSAG052292.2-001	0	0	0	0	0
110095	OA985722-002	0	0	0	0	0
110096	OA987122	0	0	0	0	0
110097	OA987172	0	0	0	0	0
110098	OA987192	0	0	0	0	0
110099	OA987227	0	0	0	0	0
110100	OA987247	0	0	0	0	0
110101	OA987271	0	0	0	0	0
110102	OA987349	0	0	0	0	0
110103	OA987391	0	0	0	0	0
110104	OA987457	0	0	0	0	0
110105	OA987468	0	0	0	0	0
110106	OA987489	0	0	0	0	0
110107	HSALNG0018081-001	0	0	0	0	0
110108	ACBD3-AS1	1	0	0	0	0
110109	ADAMTSL4-AS1	1	0	0	1	0
110110	ADAMTSL4-AS2	1	0	0	0	0
110111	AGBL4-AS1	1	0	0	0	0
110112	AGBL4-IT1	0	0	0	0	1
110113	AKT3-IT1	0	0	0	0	1
110114	ALG14-AS1	1	0	0	0	0
110115	ANKRD13C-DT	0	0	1	1	0
110116	ANKRD65-AS1	1	0	0	0	0
110117	AP4B1-AS1	1	0	0	0	0
110118	ARHGAP29-AS1	1	0	0	0	0
110119	ARHGEF2-AS1	1	0	0	0	0
110120	ARHGEF2-AS2	1	0	0	0	0
110121	ASH1L-AS1	1	0	0	0	0
110122	ASH1L-IT1	0	0	0	0	1
110123	ATF6-DT	0	0	1	0	0
110124	ATP1A1-AS1	1	0	0	1	0
110125	AVPR1B-DT	0	0	1	0	0
110126	BCAN-AS1	1	0	0	0	0
110127	BCAN-AS2	1	0	0	0	0
110128	BCAR3-AS1	1	0	0	0	0
110129	BCL10-AS1	1	0	0	0	0
110130	BMNCR	0	0	0	0	0
110131	BMP8B-AS1	1	0	0	0	0
110132	BRINP3-DT	0	1	1	0	0
110133	BTG2-DT	0	1	1	0	0
110134	C1orf167-AS1	1	0	0	1	0
110135	C1orf21-DT	0	0	1	1	0
110136	C1orf220	0	0	0	1	0
110137	C1orf50-AS1	1	0	0	1	0
110138	C2CD4D-AS1	1	0	0	0	0
110139	CADM3-AS1	1	0	0	0	0
110140	CAMTA1-AS1	1	0	0	0	0
110141	CAMTA1-AS2	1	0	0	0	0
110142	CAMTA1-AS3	1	0	0	0	0
110143	CAMTA1-DT	0	0	1	0	0
110144	CAMTA1-IT1	0	0	0	0	1
110145	CBSLR	0	0	0	0	0
110146	CCDC18-AS1	1	0	0	0	0
110147	CD101-AS1	1	0	0	0	0
110148	CDC20-DT	0	0	1	0	0
110149	CDC42-AS1	1	0	0	0	0
110150	CDC42-IT1	0	0	0	0	1
110151	CHRM3-AS1	1	0	0	0	0
110152	CHRM3-AS2	1	0	0	0	0
110153	CLCA4-AS1	1	0	0	0	0
110154	CNIH3-AS1	1	0	0	0	0
110155	CNIH3-AS2	1	0	0	0	0
110156	CNN3-DT	0	0	1	0	0
110157	COA6-AS1	1	0	0	0	0
110158	COP1-DT	0	0	1	0	0
110159	CSMD2-AS1	1	0	0	0	0
110160	CSRP1-AS1	1	0	0	0	0
110161	CYMP-AS1	1	0	0	0	0
110162	CYP4A22-AS1	1	0	0	0	0
110163	CZIB-DT	0	0	1	0	0
110164	DAB1-AS1	1	0	0	0	0
110165	DCAF8-DT	0	0	1	0	0
110166	DCST1-AS1	1	0	0	0	0
110167	DDX59-AS1	1	0	0	0	0
110168	DEPDC1-AS1	1	0	0	0	0
110169	DHCR24-DT	0	0	1	0	0
110170	DHDDS-AS1	1	0	0	0	0
110171	DHX9-AS1	1	0	0	0	0
110172	DISC1-IT1	0	0	0	0	1
110173	DISC2	1	0	0	0	0
110174	DLEU2L	0	0	0	0	0
110175	DNM3-IT1	0	0	0	0	1
110176	DNM3OS	1	0	0	0	0
110177	DOCK7-DT	0	0	1	0	0
110178	DPH5-DT	0	0	1	0	0
110179	DPYD-AS1	1	0	0	0	0
110180	DPYD-AS2	1	0	0	0	0
110181	DPYD-IT1	0	0	0	0	1
110182	DYRK3-AS1	1	0	0	0	0
110183	ECE1-AS1	1	0	0	0	0
110184	EFCAB14-AS1	1	0	0	0	0
110185	EFHD2-AS1	1	0	0	0	0
110186	ELAVL4-AS1	1	0	0	0	0
110187	ELF3-AS1	1	0	0	0	0
110188	ELOA-AS1	1	0	0	0	0
110189	EMC1-AS1	1	0	0	0	0
110190	ENO1-AS1	1	0	0	0	0
110191	EPHA2-AS1	1	0	0	0	0
110192	EPS15-AS1	1	0	0	0	0
110193	ERI3-IT1	0	0	0	0	1
110194	ERICH3-AS1	1	0	0	0	0
110195	ERLNC1	0	0	0	0	0
110196	ERRFI1-DT	0	1	1	0	0
110197	EXO5-DT	0	0	1	0	0
110198	EXOSC10-AS1	1	0	0	0	0
110199	FAF1-AS1	1	0	0	0	0
110200	FALEC	0	1	0	0	0
110201	FAM138A	0	0	0	0	0
110202	FAM41C	0	0	0	0	0
110203	FAM78B-AS1	1	0	0	0	0
110204	FAM87B	0	0	0	0	0
110205	FGGY-DT	0	0	1	0	0
110206	FHAD1-AS1	1	0	0	0	0
110207	FLG-AS1	1	1	0	0	0
110208	FLVCR1-DT	1	0	1	1	0
110209	FOXD2-AS1	1	0	0	0	0
110210	FOXD3-AS1	1	0	0	0	0
110211	FOXO6-AS1	1	0	0	0	0
110212	GAS5	0	0	0	0	0
110213	GAS5-AS1	1	0	0	0	0
110214	GCSAML-AS1	1	0	0	0	0
110215	GNB1-DT	0	0	1	0	0
110216	GNG12-AS1	1	0	0	0	0
110217	GORAB-AS1	1	0	0	0	0
110218	GPR199P	0	0	0	1	0
110219	GRHL3-AS1	1	0	0	0	0
110220	H3-3A-DT	0	0	1	0	0
110221	HAO2-IT1	0	0	0	0	1
110222	HIPK1-AS1	1	0	0	0	0
110223	HLX-AS1	1	0	0	0	0
110224	HSD11B1-AS1	1	0	0	0	0
110225	HYI-AS1	1	0	0	0	0
110226	IBA57-DT	1	0	1	1	0
110227	ICMT-DT	0	1	1	1	0
110228	IGSF21-AS1	1	0	0	0	0
110229	IKBKE-AS1	1	0	0	1	0
110230	IL6R-AS1	1	0	0	0	0
110231	INKA2-AS1	1	0	0	0	0
110232	IPO9-AS1	1	0	0	0	0
110233	ITPKB-AS1	1	0	0	0	0
110234	ITPKB-IT1	0	0	0	0	1
110235	JTB-DT	0	0	1	0	0
110236	JUN-DT	0	1	1	0	0
110237	KAZN-AS1	1	0	0	0	0
110238	KCNC4-DT	1	1	1	0	0
110239	KCND3-AS1	1	0	0	0	0
110240	KCND3-IT1	0	0	0	0	1
110241	KCNH1-IT1	0	0	0	0	1
110242	KDM4A-AS1	1	0	0	0	0
110243	KIAA1614-AS1	1	0	0	0	0
110244	KIF26B-AS1	1	0	0	0	0
110245	KIRREL1-IT1	0	0	0	0	1
110246	LAMC1-AS1	1	0	0	0	0
110247	LAMTOR5-AS1	1	0	0	0	0
110248	LEMD1-AS1	1	0	0	0	0
110249	LEMD1-DT	0	0	1	0	0
110250	LGALS8-AS1	1	0	0	0	0
110251	LHX4-AS1	1	0	0	0	0
110252	LHX8-AS1	1	0	0	0	0
110253	LINC00115	0	1	0	0	0
110254	LINC00184	0	1	0	0	0
110255	LINC00210	0	1	0	0	0
110256	LINC00260	0	1	0	1	0
110257	LINC00272	0	1	0	1	0
110258	LINC00302	0	1	0	1	0
110259	LINC00303	0	1	0	1	0
110260	LINC00339	0	1	0	0	0
110261	LINC00466	0	1	0	0	0
110262	LINC00467	0	1	0	1	0
110263	LINC00538	0	1	0	0	0
110264	LINC00582	0	1	0	0	0
110265	LINC00622	0	1	0	0	0
110266	LINC00623	0	1	0	0	0
110267	LINC00624	0	1	0	0	0
110268	LINC00626	0	1	0	0	0
110269	LINC00628	0	1	0	0	0
110270	LINC00853	1	1	0	0	0
110271	LINC00862	0	1	0	1	0
110272	LINC00869	0	1	0	1	0
110273	LINC00970	0	1	0	0	0
110274	LINC01031	0	1	0	0	0
110275	LINC01035	0	1	0	0	0
110276	LINC01036	0	1	0	0	0
110277	LINC01037	0	1	0	0	0
110278	LINC01128	0	1	0	0	0
110279	LINC01132	0	1	0	0	0
110280	LINC01133	0	1	0	0	0
110281	LINC01134	0	1	0	0	0
110282	LINC01138	0	1	0	0	0
110283	LINC01139	0	1	0	0	0
110284	LINC01140	0	1	0	0	0
110285	LINC01141	0	1	0	0	0
110286	LINC01142	0	1	0	0	0
110287	LINC01144	0	1	0	0	0
110288	LINC01145	0	1	0	0	0
110289	LINC01160	0	1	0	0	0
110290	LINC01221	0	1	0	0	0
110291	LINC01222	0	1	0	0	0
110292	LINC01226	0	1	0	0	0
110293	LINC01307	0	1	0	0	0
110294	LINC01341	0	1	0	0	0
110295	LINC01342	0	1	0	0	0
110296	LINC01343	0	1	0	0	0
110297	LINC01344	0	1	0	0	0
110298	LINC01345	0	1	0	0	0
110299	LINC01346	0	1	0	0	0
110300	LINC01347	0	1	0	0	0
110301	LINC01348	0	1	0	0	0
110302	LINC01349	0	1	0	0	0
110303	LINC01350	0	1	0	0	0
110304	LINC01352	0	1	0	0	0
110305	LINC01353	0	1	0	0	0
110306	LINC01354	0	1	0	0	0
110307	LINC01355	0	1	0	0	0
110308	LINC01356	0	1	0	1	0
110309	LINC01357	0	1	0	0	0
110310	LINC01358	0	1	0	0	0
110311	LINC01359	0	1	0	0	0
110312	LINC01360	0	1	0	0	0
110313	LINC01361	0	1	0	0	0
110314	LINC01362	0	1	0	0	0
110315	LINC01363	0	1	0	0	0
110316	LINC01364	0	1	0	0	0
110317	LINC01389	0	1	0	0	0
110318	LINC01397	0	1	0	0	0
110319	LINC01398	0	1	0	0	0
110320	LINC01409	0	1	0	0	0
110321	LINC01461	0	1	0	0	0
110322	LINC01525	0	1	0	0	0
110323	LINC01527	0	1	0	0	0
110324	LINC01555	0	1	0	1	0
110325	LINC01562	0	1	0	0	0
110326	LINC01632	0	1	0	0	0
110327	LINC01633	0	1	0	0	0
110328	LINC01635	0	1	0	0	0
110329	LINC01641	0	1	0	0	0
110330	LINC01645	0	1	0	0	0
110331	LINC01646	0	1	0	0	0
110332	LINC01647	0	1	0	0	0
110333	LINC01648	0	1	0	0	0
110334	LINC01649	0	1	0	0	0
110335	LINC01650	0	1	0	0	0
110336	LINC01653	0	1	0	0	0
110337	LINC01654	0	1	0	0	0
110338	LINC01655	0	1	0	0	0
110339	LINC01657	0	1	0	0	0
110340	LINC01661	0	1	0	0	0
110341	LINC01672	0	1	0	0	0
110342	LINC01675	0	1	0	0	0
110343	LINC01676	0	1	0	0	0
110344	LINC01677	0	1	0	0	0
110345	LINC01680	0	1	0	0	0
110346	LINC01681	0	1	0	0	0
110347	LINC01682	0	1	0	0	0
110348	LINC01685	0	1	0	0	0
110349	LINC01686	0	1	0	0	0
110350	LINC01688	0	1	0	0	0
110351	LINC01691	0	1	0	0	0
110352	LINC01696	0	1	0	0	0
110353	LINC01698	0	1	0	0	0
110354	LINC01699	0	1	0	0	0
110355	LINC01701	0	1	0	0	0
110356	LINC01702	0	1	0	0	0
110357	LINC01703	0	1	0	0	0
110358	LINC01704	0	1	0	0	0
110359	LINC01705	0	1	0	0	0
110360	LINC01707	0	1	0	0	0
110361	LINC01708	0	1	0	0	0
110362	LINC01709	0	1	0	0	0
110363	LINC01710	0	1	0	0	0
110364	LINC01712	0	1	0	0	0
110365	LINC01714	0	1	0	0	0
110366	LINC01717	0	1	0	0	0
110367	LINC01719	0	1	0	0	0
110368	LINC01720	0	1	0	0	0
110369	LINC01724	0	1	0	0	0
110370	LINC01725	0	1	0	0	0
110371	LINC01731	0	1	0	0	0
110372	LINC01732	0	1	0	0	0
110373	LINC01735	0	1	0	0	0
110374	LINC01736	0	1	0	0	0
110375	LINC01737	0	1	0	0	0
110376	LINC01738	0	1	0	0	0
110377	LINC01739	0	1	0	0	0
110378	LINC01740	0	1	0	0	0
110379	LINC01741	0	1	0	0	0
110380	LINC01743	0	1	0	0	0
110381	LINC01744	0	1	0	0	0
110382	LINC01745	0	1	0	0	0
110383	LINC01748	0	1	0	0	0
110384	LINC01750	0	1	0	0	0
110385	LINC01753	0	1	0	0	0
110386	LINC01755	0	1	0	0	0
110387	LINC01756	0	1	0	0	0
110388	LINC01757	0	1	0	0	0
110389	LINC01758	0	1	0	0	0
110390	LINC01760	0	1	0	0	0
110391	LINC01761	0	1	0	0	0
110392	LINC01762	0	1	0	0	0
110393	LINC01763	0	1	0	0	0
110394	LINC01765	0	1	0	0	0
110395	LINC01767	0	1	0	0	0
110396	LINC01768	0	1	0	0	0
110397	LINC01770	0	1	0	0	0
110398	LINC01772	0	1	0	0	0
110399	LINC01773	0	1	0	0	0
110400	LINC01774	0	1	0	0	0
110401	LINC01776	0	1	0	0	0
110402	LINC01777	0	1	0	0	0
110403	LINC01778	0	1	0	0	0
110404	LINC01780	0	1	0	0	0
110405	LINC01781	0	1	0	0	0
110406	LINC01783	0	1	0	0	0
110407	LINC01784	0	1	0	0	0
110408	LINC01786	0	1	0	0	0
110409	LINC01787	0	1	0	0	0
110410	LINC01788	0	1	0	0	0
110411	LINC01930	0	1	0	0	0
110412	LINC02238	0	1	0	0	0
110413	LINC02257	0	1	0	0	0
110414	LINC02474	0	1	0	0	0
110415	LINC02567	0	1	0	0	0
110416	LINC02574	0	1	0	0	0
110417	LINC02591	0	1	0	0	0
110418	LINC02593	0	1	0	0	0
110419	LINC02596	0	1	0	0	0
110420	LINC02602	0	1	0	0	0
110421	LINC02606	0	1	0	0	0
110422	LINC02607	0	1	0	0	0
110423	LINC02608	0	1	0	0	0
110424	LINC02609	0	1	0	0	0
110425	LINC02765	0	1	0	0	0
110426	LINC02766	0	1	0	0	0
110427	LINC02767	0	1	0	0	0
110428	LINC02768	0	1	0	0	0
110429	LINC02769	0	1	0	0	0
110430	LINC02770	0	1	0	0	0
110431	LINC02771	0	1	0	0	0
110432	LINC02772	0	1	0	0	0
110433	LINC02773	0	1	0	0	0
110434	LINC02774	0	1	0	0	0
110435	LINC02775	0	1	0	0	0
110436	LINC02777	0	1	0	0	0
110437	LINC02778	0	1	0	0	0
110438	LINC02779	0	1	0	0	0
110439	LINC02780	0	1	0	0	0
110440	LINC02781	0	1	0	0	0
110441	LINC02782	0	1	0	0	0
110442	LINC02783	0	1	0	0	0
110443	LINC02784	0	1	0	0	0
110444	LINC02785	0	1	0	0	0
110445	LINC02786	0	1	0	0	0
110446	LINC02787	0	1	0	0	0
110447	LINC02788	0	1	0	0	0
110448	LINC02789	0	1	0	0	0
110449	LINC02790	0	1	0	0	0
110450	LINC02791	0	1	0	0	0
110451	LINC02792	0	1	0	0	0
110452	LINC02793	0	1	0	0	0
110453	LINC02794	0	1	0	0	0
110454	LINC02795	0	1	0	0	0
110455	LINC02796	0	1	0	0	0
110456	LINC02797	0	1	0	0	0
110457	LINC02799	0	1	0	0	0
110458	LINC02800	0	1	0	0	0
110459	LINC02801	0	1	0	0	0
110460	LINC02802	0	1	0	0	0
110461	LINC02803	0	1	0	0	0
110462	LINC02805	0	1	0	0	0
110463	LINC02806	0	1	0	0	0
110464	LINC02808	0	1	0	0	0
110465	LINC02809	0	1	0	1	0
110466	LINC02810	0	1	0	0	0
110467	LINC02811	0	1	0	0	0
110468	LINC02812	0	1	0	0	0
110469	LINC02813	0	1	0	0	0
110470	LINC02814	0	1	0	0	0
110471	LINC02815	0	1	0	0	0
110472	LINC02816	0	1	0	0	0
110473	LINC02817	0	1	0	1	0
110474	LINC02818	0	1	0	0	0
110475	LINC02819	0	1	0	0	0
110476	LINC02868	0	1	0	1	0
110477	LINC02869	0	1	0	1	0
110478	LINC02884	0	1	0	0	0
110479	LINC02897	0	1	0	1	0
110480	LINC02918	0	1	0	0	0
110481	LINC02942	0	1	0	0	0
110482	LINC02961	0	1	0	0	0
110483	LINC02971	0	1	0	0	0
110484	LINC02988	0	1	0	0	0
110485	LINC03081	0	1	0	0	0
110486	LINC03102	1	1	0	0	0
110487	LINC03108	0	1	0	0	0
110488	LITATS1	0	1	1	0	0
110489	LIX1L-AS1	1	0	0	0	0
110490	LMX1A-AS1	1	0	0	0	0
110491	LMX1A-AS2	1	0	0	0	0
110492	LNCATV	0	0	0	0	0
110493	LNCTAM34A	0	1	0	0	0
110494	LPGAT1-AS1	1	0	0	0	0
110495	LRIG2-DT	0	0	1	0	0
110496	LRP8-DT	0	1	1	0	0
110497	LRRC52-AS1	1	0	0	0	0
110498	LRRC7-AS1	1	0	0	0	0
110499	LRRC8C-DT	0	0	1	0	0
110500	LRRC8D-DT	0	0	1	0	0
110501	LYPLAL1-AS1	1	0	0	0	0
110502	LYPLAL1-DT	1	0	1	0	0
110503	MAGOH-DT	0	0	1	0	0
110504	MATN1-AS1	1	0	0	0	0
110505	MDS2	0	0	0	1	0
110506	MED8-AS1	1	0	0	0	0
110507	MFSD4A-AS1	1	0	0	0	0
110508	MICOS10-DT	0	0	1	0	0
110509	MIR1302-2HG	0	0	0	0	0
110510	MIR137HG	0	0	0	0	0
110511	MIR181A1HG	0	0	0	0	0
110512	MIR205HG	0	1	0	0	0
110513	MIR29B2CHG	0	0	0	1	0
110514	MIR34AHG	0	0	0	0	0
110515	MIR3659HG	0	0	0	0	0
110516	MIR4422HG	0	0	0	0	0
110517	MIR9-1HG	0	0	0	1	0
110518	MKNK1-AS1	1	0	0	0	0
110519	MMEL1-AS1	1	0	0	0	0
110520	MROH7-TTC4	0	0	0	1	0
110521	MRPL20-AS1	1	0	0	0	0
110522	MRPL20-DT	0	0	1	0	0
110523	MTOR-AS1	1	0	0	0	0
110524	MYCL-AS1	1	0	0	0	0
110525	MYOM3-AS1	1	0	0	0	0
110526	MYOPARR	1	0	0	0	0
110527	NCMAP-DT	0	0	1	0	0
110528	NECTIN4-AS1	1	0	0	0	0
110529	NEGR1-IT1	0	0	0	0	1
110530	NEK2-DT	0	0	1	0	0
110531	NEXN-AS1	1	0	0	1	0
110532	NFIA-AS1	1	0	0	0	0
110533	NFIA-AS2	1	0	0	0	0
110534	NFYC-AS1	1	0	0	0	0
110535	NGF-AS1	1	0	0	0	0
110536	NPPA-AS1	1	0	0	0	0
110537	NTRAS	0	1	0	0	0
110538	NUP133-DT	0	0	1	0	0
110539	OBSCN-AS1	1	0	0	1	0
110540	OVAAL	0	1	0	0	0
110541	PABPC4-AS1	1	0	0	0	0
110542	PACERR	1	0	0	0	0
110543	PATJ-DT	0	0	1	0	0
110544	PBX1-AS1	1	0	0	0	0
110545	PCAT6	1	0	0	0	0
110546	PDC-AS1	1	0	0	0	0
110547	PDE4B-AS1	1	0	0	0	0
110548	PEF1-AS1	1	0	0	0	0
110549	PHC2-AS1	1	0	0	0	0
110550	PIK3CD-AS1	1	0	0	1	0
110551	PIK3CD-AS2	1	0	0	0	0
110552	PINK1-AS	1	0	0	0	0
110553	PKN2-AS1	1	0	0	0	0
110554	PLPPR5-AS1	1	0	0	0	0
110555	PM20D1-AS1	1	0	0	0	0
110556	POU2F1-DT	0	0	1	0	0
110557	PPM1J-DT	0	0	1	0	0
110558	PPP1R15B-AS1	1	0	0	0	0
110559	PRDM16-DT	0	1	1	0	0
110560	PRDX6-AS1	1	0	0	0	0
110561	PRKACB-DT	0	0	1	0	0
110562	PRKCZ-AS1	1	0	0	0	0
110563	PRKCZ-DT	0	0	1	0	0
110564	PROX1-AS1	1	0	0	0	0
110565	PYGO2-AS1	1	0	0	0	0
110566	RAB4A-AS1	1	0	0	0	0
110567	RABGAP1L-AS1	1	0	0	0	0
110568	RABGAP1L-DT	0	0	1	0	0
110569	RABGAP1L-IT1	0	0	0	0	1
110570	RALGPS2-AS1	1	0	0	0	0
110571	RASAL2-AS1	1	0	0	0	0
110572	RBM15-AS1	1	0	0	0	0
110573	RC3H1-DT	0	1	1	0	0
110574	RC3H1-IT1	0	0	0	0	1
110575	RCAN3AS	1	0	0	1	0
110576	RCC2-AS1	1	0	0	0	0
110577	RERE-AS1	1	0	0	0	0
110578	RFX5-AS1	1	0	0	0	0
110579	RGS2-AS1	1	1	0	0	0
110580	RGS5-AS1	1	0	0	0	0
110581	RNF186-AS1	1	0	0	0	0
110582	RNF207-AS1	1	0	0	0	0
110583	RNPC3-DT	0	0	1	0	0
110584	ROR1-AS1	1	0	0	0	0
110585	RRAGC-DT	0	0	1	0	0
110586	RTCA-AS1	1	0	0	0	0
110587	RUNX3-AS1	1	0	0	0	0
110588	RUSC1-AS1	1	0	0	1	0
110589	RWDD3-DT	0	0	1	0	0
110590	S1PR1-DT	1	1	1	0	0
110591	SCMH1-DT	0	0	1	0	0
110592	SERTAD4-AS1	1	0	0	1	0
110593	SLC16A1-AS1	1	0	0	0	0
110594	SLC16A4-AS1	1	0	0	0	0
110595	SLC25A34-AS1	1	0	0	0	0
110596	SLC26A9-AS1	1	0	0	0	0
110597	SLC2A1-DT	1	0	1	0	0
110598	SLC35F3-AS1	1	0	0	0	0
110599	SLC44A3-AS1	1	1	0	0	0
110600	SLC6A17-AS1	1	0	0	0	0
110601	SLFNL1-AS1	1	0	0	0	0
110602	SMG7-AS1	1	0	0	0	0
110603	SMYD3-AS1	1	0	0	0	0
110604	SMYD3-IT1	0	0	0	0	1
110605	SNAP47-AS1	1	0	0	0	1
110606	SNHG12	0	1	0	1	0
110607	SNHG28	0	0	0	1	0
110608	SNHG3	0	0	0	0	0
110609	SPATA17-AS1	1	0	0	0	0
110610	SPATA42	1	0	0	0	0
110611	SPEN-AS1	1	0	0	0	0
110612	SRGAP2-AS1	1	0	0	0	0
110613	SSBP3-AS1	1	0	0	1	0
110614	ST3GAL3-AS1	1	0	0	0	0
110615	SZT2-AS1	1	0	0	0	0
110616	TAF12-DT	0	1	1	0	0
110617	TAF1A-AS1	1	0	0	0	0
110618	TDRKH-AS1	1	0	0	0	0
110619	TENT5C-DT	0	0	1	0	0
110620	TFAP2E-AS1	1	0	0	0	0
110621	TGFB2-AS1	1	0	0	0	0
110622	TGFB2-OT1	0	0	0	1	0
110623	THBS3-AS1	1	0	0	0	0
110624	TMCC2-AS1	1	0	0	0	0
110625	TMCO1-AS1	1	0	0	0	0
110626	TMEM167B-DT	0	0	1	0	0
110627	TMEM269-DT	0	0	1	0	0
110628	TMEM51-AS1	1	0	0	1	0
110629	TMEM51-AS2	1	0	0	1	0
110630	TMEM78	0	0	0	1	0
110631	TNFRSF14-AS1	1	0	0	0	0
110632	TNR-IT1	0	0	0	0	1
110633	TP73-AS2	1	0	0	0	0
110634	TP73-AS3	1	0	0	0	0
110635	TRIM67-AS1	1	0	0	1	0
110636	TSNAX-DISC1	0	0	0	1	0
110637	TTC39A-AS1	1	0	0	0	0
110638	TTLL10-AS1	1	0	0	0	0
110639	TTLL7-IT1	0	0	0	0	1
110640	TXNDC12-AS1	1	0	0	0	0
110641	UAP1-DT	0	0	1	0	0
110642	UBE2Q1-AS1	1	0	0	0	0
110643	USH2A-AS1	1	0	0	0	0
110644	USH2A-AS2	1	0	0	0	0
110645	VAV3-AS1	1	0	0	0	0
110646	WARS2-AS1	1	0	0	0	0
110647	WARS2-IT1	0	0	0	0	1
110648	WDTC1-DT	0	0	1	0	0
110649	ZBTB40-IT1	0	0	0	0	1
110650	ZMPSTE24-DT	0	0	1	0	0
110651	ZMYM4-AS1	1	0	0	0	0
110652	ZNF436-AS1	1	0	0	1	0
110653	ZNF496-DT	0	0	1	0	0
110654	ZNF670-ZNF695	0	0	0	1	0
110655	ZNF687-AS1	1	0	0	0	0
110656	ZNF691-DT	0	0	1	0	0
110657	ZNF692-DT	0	0	1	0	0
110658	ZPLD2P	0	0	0	1	0
110659	ZRANB2-AS1	1	0	0	0	0
110660	ZRANB2-DT	1	0	1	0	0
110661	ADAM15-EFNA4	0	0	0	0	0
110662	FLJ39095	0	0	0	0	0
110663	GJA9-MYCBP	0	0	0	0	0
110664	GS1-204I12.4	0	0	0	0	0
110665	HSD52	0	0	0	0	0
110666	LOC100288069	0	0	0	0	0
110667	LOC100288175	0	0	0	0	0
110668	LOC100505918	0	0	0	0	0
110669	LOC100506023	0	0	0	0	0
110670	LOC100506730	0	0	0	0	0
110671	LOC100506929	0	0	0	0	0
110672	LOC100507634	0	0	0	0	0
110673	LOC100996318	0	0	0	0	0
110674	LOC100996583	0	0	0	0	0
110675	LOC100996720	0	0	0	0	0
110676	LOC100996740	0	0	0	0	0
110677	LOC101926964	0	1	0	0	0
110678	LOC101927143	0	0	0	0	0
110679	LOC101927164	0	0	0	0	0
110680	LOC101927434	0	0	0	0	0
110681	LOC101927468	0	0	0	0	0
110682	LOC101927560	0	1	0	0	0
110683	LOC101927604	0	0	0	0	0
110684	LOC101927787	0	0	0	0	0
110685	LOC101928009	0	0	0	0	0
110686	LOC101928034	0	0	0	0	0
110687	LOC101928059	1	0	0	0	0
110688	LOC101928163	0	0	0	0	0
110689	LOC101928177	0	0	0	0	0
110690	LOC101928264	0	0	0	0	0
110691	LOC101928334	0	0	0	0	0
110692	LOC101928372	1	0	0	0	0
110693	LOC101928565	0	0	0	0	0
110694	LOC101928596	0	0	0	0	0
110695	LOC101928628	0	0	0	0	0
110696	LOC101928718	0	0	0	0	0
110697	LOC101928728	1	0	0	0	0
110698	LOC101928866	0	0	0	0	0
110699	LOC101928977	0	0	0	0	0
110700	LOC101929305	0	0	0	0	0
110701	LOC101929536	1	0	0	0	0
110702	LOC101929609	0	0	0	0	0
110703	LOC101929626	0	0	0	0	0
110704	LOC101929935	0	0	0	0	0
110705	LOC102723834	0	0	0	0	0
110706	LOC102724446	0	0	0	0	0
110707	LOC103021295	0	0	0	0	0
110708	LOC105371215	0	0	0	0	0
110709	LOC105371458	0	0	0	0	0
110710	LOC105371468	0	0	0	0	0
110711	LOC105371470	0	0	0	0	0
110712	LOC105371622	0	0	0	0	0
110713	LOC105371672	0	0	0	0	0
110714	LOC105371689	0	0	0	0	0
110715	LOC105371729	1	0	0	0	0
110716	LOC105372937	0	0	0	0	0
110717	LOC105373170	0	0	0	0	0
110718	LOC105373209	0	0	0	0	0
110719	LOC105373273	0	0	0	0	0
110720	LOC105373289	0	0	0	0	0
110721	LOC105376689	0	0	0	0	0
110722	LOC105376805	0	0	0	0	0
110723	LOC105376859	0	0	0	0	0
110724	LOC105376892	0	0	0	0	0
110725	LOC105378586	0	0	0	0	0
110726	LOC105378604	0	0	0	0	0
110727	LOC105378626	0	0	0	0	0
110728	LOC105378714	0	0	0	0	0
110729	LOC105378736	0	0	0	0	0
110730	LOC105378798	0	0	0	0	0
110731	LOC105378930	0	0	0	0	0
110732	LOC105378933	0	0	0	0	0
110733	LOC105378948	0	0	0	0	0
110734	LOC107984850	0	0	0	0	0
110735	LOC107984918	0	0	0	0	0
110736	LOC107984948	0	0	0	0	0
110737	LOC107985184	0	0	0	0	0
110738	LOC107985203	0	0	0	0	0
110739	LOC107985206	0	0	0	0	0
110740	LOC107985213	0	0	0	0	0
110741	LOC107985216	1	0	0	0	0
110742	LOC107985241	0	0	0	0	0
110743	LOC107985253	1	0	0	0	0
110744	LOC107985355	0	0	0	0	0
110745	LOC107985524	0	0	0	0	0
110746	LOC107985728	0	1	0	0	0
110747	LOC112267871	0	0	0	0	0
110748	LOC112268219	0	0	0	0	0
110749	LOC112268234	0	0	0	0	0
110750	LOC112268239	0	0	0	0	0
110751	LOC112268276	0	0	0	0	0
110752	LOC112543491	0	1	0	0	0
110753	LOC117779438	0	0	0	0	0
110754	LOC122526782	0	0	0	0	0
110755	LOC124903825	0	0	0	0	0
110756	LOC124903871	0	0	0	0	0
110757	LOC124904023	0	0	0	0	0
110758	LOC124904027	0	0	0	0	0
110759	LOC124904219	0	0	0	0	0
110760	LOC124904434	1	0	0	0	0
110761	LOC124904471	0	0	0	0	0
110762	LOC124904478	0	0	0	0	0
110763	LOC124904498	0	0	0	0	0
110764	LOC124904503	1	0	0	0	0
110765	LOC124904530	0	0	0	0	0
110766	LOC124904553	0	0	0	0	0
110767	LOC124904576	0	0	0	0	0
110768	LOC124904601	0	0	0	0	0
110769	LOC125312414	0	0	0	0	0
110770	LOC127239154	0	0	0	1	0
110771	LOC127814295	0	0	0	0	0
110772	LOC128071543	0	0	0	0	0
110773	LOC130932201	0	0	0	0	0
110774	LOC148696	0	0	0	0	0
110775	LOC400748	0	0	0	0	0
110776	LOC440742	0	0	0	0	0
110777	LOC643441	0	0	0	0	0
110778	LOC644634	0	0	0	0	0
110779	LOC729867	0	0	0	0	0
110780	MGC27382	0	0	0	0	0
110781	ENSG00000176320	0	0	0	0	0
110782	ENSG00000203325	0	0	0	0	0
110783	ENSG00000203469	1	0	0	0	0
110784	ENSG00000203605	0	0	0	0	0
110785	ENSG00000203620	0	0	0	0	0
110786	ENSG00000213062	0	0	0	0	0
110787	ENSG00000215014	0	0	0	0	0
110788	ENSG00000223344	0	0	0	0	0
110789	ENSG00000223356	0	0	0	0	0
110790	ENSG00000223390	0	0	0	0	0
110791	ENSG00000223643	0	0	0	0	0
110792	ENSG00000223649	0	0	0	0	0
110793	ENSG00000223675	0	0	0	0	0
110794	ENSG00000223720	0	0	0	0	0
110795	ENSG00000223774	0	0	0	0	0
110796	ENSG00000223814	0	0	0	0	0
110797	ENSG00000223842	0	0	0	0	0
110798	ENSG00000223906	0	0	0	0	0
110799	ENSG00000223944	0	0	0	0	0
110800	ENSG00000223989	0	0	0	0	0
110801	ENSG00000224000	0	0	0	0	0
110802	ENSG00000224066	0	0	0	0	0
110803	ENSG00000224127	1	0	0	0	0
110804	ENSG00000224149	1	0	0	0	0
110805	ENSG00000224174	0	0	0	0	0
110806	ENSG00000224228	0	0	0	0	0
110807	ENSG00000224260	0	0	0	0	0
110808	ENSG00000224326	0	0	0	0	0
110809	ENSG00000224359	1	0	0	0	0
110810	ENSG00000224363	0	0	0	0	0
110811	ENSG00000224387	0	0	0	0	0
110812	ENSG00000224407	0	0	0	0	0
110813	ENSG00000224409	0	0	0	0	0
110814	ENSG00000224481	0	0	0	0	0
110815	ENSG00000224515	0	0	0	0	0
110816	ENSG00000224525	1	0	0	0	0
110817	ENSG00000224621	0	0	0	0	0
110818	ENSG00000224645	0	0	0	0	0
110819	ENSG00000224671	0	0	0	0	0
110820	ENSG00000224691	0	0	0	0	0
110821	ENSG00000224698	0	0	0	0	0
110822	ENSG00000224810	0	0	0	0	0
110823	ENSG00000224818	0	0	0	0	0
110824	ENSG00000224901	0	0	0	1	0
110825	ENSG00000224950	0	1	0	0	0
110826	ENSG00000224969	0	0	0	0	0
110827	ENSG00000224985	0	0	0	0	0
110828	ENSG00000225006	0	0	0	0	0
110829	ENSG00000225028	0	0	0	0	0
110830	ENSG00000225075	0	0	0	0	0
110831	ENSG00000225087	0	0	0	0	0
110832	ENSG00000225113	0	0	0	0	0
110833	ENSG00000225172	0	0	0	0	0
110834	ENSG00000225233	0	0	0	0	0
110835	ENSG00000225243	1	0	0	0	0
110836	ENSG00000225279	0	0	0	0	0
110837	ENSG00000225300	0	0	0	0	0
110838	ENSG00000225313	0	0	0	0	0
110839	ENSG00000225315	1	0	0	0	0
110840	ENSG00000225325	0	0	0	0	0
110841	ENSG00000225359	0	0	0	0	0
110842	ENSG00000225387	0	0	0	0	0
110843	ENSG00000225545	0	0	0	0	0
110844	ENSG00000225598	0	0	0	0	0
110845	ENSG00000225620	0	0	0	0	0
110846	ENSG00000225632	0	0	0	0	0
110847	ENSG00000225643	0	0	0	0	0
110848	ENSG00000225656	0	0	0	1	0
110849	ENSG00000225721	0	0	0	0	0
110850	ENSG00000225750	0	0	0	0	0
110851	ENSG00000225811	0	0	0	0	0
110852	ENSG00000225886	1	0	0	0	0
110853	ENSG00000225903	0	0	0	0	0
110854	ENSG00000225952	0	0	0	0	0
110855	ENSG00000225982	0	0	0	0	0
110856	ENSG00000226208	0	0	0	0	0
110857	ENSG00000226252	0	0	0	0	0
110858	ENSG00000226286	0	0	0	0	0
110859	ENSG00000226349	0	0	0	0	0
110860	ENSG00000226375	0	0	0	0	0
110861	ENSG00000226438	0	0	0	0	0
110862	ENSG00000226487	0	0	0	0	0
110863	ENSG00000226526	0	0	0	0	0
110864	ENSG00000226601	0	0	0	0	0
110865	ENSG00000226640	0	0	0	0	0
110866	ENSG00000226643	0	0	0	0	0
110867	ENSG00000226664	0	0	0	0	0
110868	ENSG00000226698	0	0	0	0	0
110869	ENSG00000226716	0	0	0	0	0
110870	ENSG00000226849	0	0	0	0	0
110871	ENSG00000226862	0	0	0	0	0
110872	ENSG00000226868	0	0	0	0	0
110873	ENSG00000226883	0	0	0	0	0
110874	ENSG00000226919	1	0	0	0	0
110875	ENSG00000226920	0	0	0	0	0
110876	ENSG00000226927	0	0	0	0	0
110877	ENSG00000226938	0	0	0	0	0
110878	ENSG00000226957	0	0	0	0	0
110879	ENSG00000227006	0	0	0	0	0
110880	ENSG00000227045	0	0	0	0	0
110881	ENSG00000227050	0	0	0	0	0
110882	ENSG00000227094	0	0	0	0	0
110883	ENSG00000227139	0	0	0	0	0
110884	ENSG00000227169	0	0	0	1	0
110885	ENSG00000227217	0	0	0	0	0
110886	ENSG00000227230	0	0	0	0	0
110887	ENSG00000227240	0	0	0	0	0
110888	ENSG00000227278	0	0	0	0	0
110889	ENSG00000227485	0	0	0	0	0
110890	ENSG00000227527	0	0	0	0	0
110891	ENSG00000227554	0	0	0	0	0
110892	ENSG00000227579	0	0	0	0	0
110893	ENSG00000227673	1	0	0	0	0
110894	ENSG00000227687	0	0	0	0	0
110895	ENSG00000227712	0	0	0	0	0
110896	ENSG00000227818	0	0	0	0	0
110897	ENSG00000227907	0	0	0	0	0
110898	ENSG00000227935	0	0	0	0	0
110899	ENSG00000227960	0	0	0	0	0
110900	ENSG00000228084	0	0	0	0	0
110901	ENSG00000228086	0	0	0	0	0
110902	ENSG00000228150	0	0	0	0	0
110903	ENSG00000228153	0	0	0	0	0
110904	ENSG00000228172	0	0	0	0	0
110905	ENSG00000228176	0	0	0	0	0
110906	ENSG00000228229	0	0	0	0	0
110907	ENSG00000228239	0	0	0	0	0
110908	ENSG00000228255	0	0	0	0	0
110909	ENSG00000228423	0	0	0	0	0
110910	ENSG00000228470	0	0	0	0	0
110911	ENSG00000228560	0	0	0	0	0
110912	ENSG00000228625	0	0	0	0	0
110913	ENSG00000228634	0	0	0	0	0
110914	ENSG00000228686	0	0	0	0	0
110915	ENSG00000228703	0	0	0	0	0
110916	ENSG00000228734	0	0	0	0	0
110917	ENSG00000228792	0	0	0	0	0
110918	ENSG00000228826	0	0	0	0	0
110919	ENSG00000228830	0	0	0	0	0
110920	ENSG00000228838	0	0	0	0	0
110921	ENSG00000228852	1	0	0	0	0
110922	ENSG00000228863	1	0	0	0	0
110923	ENSG00000228988	0	0	0	0	0
110924	ENSG00000229021	0	0	0	0	0
110925	ENSG00000229044	0	0	0	0	0
110926	ENSG00000229167	0	0	0	0	0
110927	ENSG00000229191	1	0	0	0	0
110928	ENSG00000229225	0	0	0	0	0
110929	ENSG00000229242	0	0	0	0	0
110930	ENSG00000229255	0	0	0	0	0
110931	ENSG00000229283	0	0	0	0	0
110932	ENSG00000229294	0	0	0	0	0
110933	ENSG00000229393	0	0	0	0	0
110934	ENSG00000229407	0	0	0	0	0
110935	ENSG00000229528	0	0	0	0	0
110936	ENSG00000229607	0	0	0	0	0
110937	ENSG00000229821	0	0	0	0	0
110938	ENSG00000229832	0	0	0	1	1
110939	ENSG00000229846	0	0	0	0	0
110940	ENSG00000229905	0	0	0	0	0
110941	ENSG00000229913	0	0	0	0	0
110942	ENSG00000229943	0	0	0	0	0
110943	ENSG00000229960	0	0	0	0	0
110944	ENSG00000229983	0	0	0	0	0
110945	ENSG00000230015	0	0	0	0	0
110946	ENSG00000230027	0	0	0	0	0
110947	ENSG00000230063	0	0	0	1	1
110948	ENSG00000230163	0	0	0	0	0
110949	ENSG00000230260	0	0	0	0	0
110950	ENSG00000230285	0	0	0	0	0
110951	ENSG00000230325	0	0	0	0	0
110952	ENSG00000230381	0	0	0	0	0
110953	ENSG00000230404	0	0	0	0	0
110954	ENSG00000230470	0	0	0	0	0
110955	ENSG00000230498	0	0	0	0	0
110956	ENSG00000230623	1	0	0	0	0
110957	ENSG00000230628	0	0	0	0	0
110958	ENSG00000230687	0	0	0	0	0
110959	ENSG00000230699	0	0	0	0	0
110960	ENSG00000230714	0	0	0	0	0
110961	ENSG00000230728	0	0	0	0	0
110962	ENSG00000230735	0	0	0	0	0
110963	ENSG00000230759	0	0	0	0	0
110964	ENSG00000230864	0	0	0	0	0
110965	ENSG00000230881	0	0	0	0	0
110966	ENSG00000230896	0	0	0	0	0
110967	ENSG00000230898	0	0	0	0	0
110968	ENSG00000230955	0	0	0	1	0
110969	ENSG00000231073	1	0	0	0	0
110970	ENSG00000231080	0	0	0	0	0
110971	ENSG00000231128	1	0	0	0	0
110972	ENSG00000231272	0	0	0	0	0
110973	ENSG00000231413	0	0	0	0	0
110974	ENSG00000231424	1	0	0	0	0
110975	ENSG00000231440	0	0	0	0	0
110976	ENSG00000231563	0	0	0	0	0
110977	ENSG00000231606	0	0	0	0	0
110978	ENSG00000231612	0	0	0	0	0
110979	ENSG00000231613	0	0	0	0	0
110980	ENSG00000231630	0	0	0	0	0
110981	ENSG00000231691	0	0	0	0	0
110982	ENSG00000231714	0	0	0	0	0
110983	ENSG00000231740	0	0	0	0	0
110984	ENSG00000231791	0	0	0	1	0
110985	ENSG00000231868	1	0	0	0	0
110986	ENSG00000231877	0	0	0	0	0
110987	ENSG00000231949	0	0	0	0	0
110988	ENSG00000231953	0	0	0	0	0
110989	ENSG00000231979	0	0	0	0	0
110990	ENSG00000231985	0	0	0	0	0
110991	ENSG00000231992	0	0	0	0	0
110992	ENSG00000232085	1	0	0	0	0
110993	ENSG00000232184	0	0	0	0	0
110994	ENSG00000232188	0	0	0	0	0
110995	ENSG00000232194	0	0	0	0	0
110996	ENSG00000232245	0	0	0	0	0
110997	ENSG00000232309	0	0	0	0	0
110998	ENSG00000232335	0	0	0	0	0
110999	ENSG00000232347	0	0	0	0	0
111000	ENSG00000232436	0	0	0	0	0
111001	ENSG00000232519	1	0	0	0	0
111002	ENSG00000232536	0	0	0	0	0
111003	ENSG00000232537	0	0	0	0	0
111004	ENSG00000232557	1	0	0	0	0
111005	ENSG00000232721	0	0	0	0	0
111006	ENSG00000232762	0	0	0	0	0
111007	ENSG00000232811	0	0	0	0	0
111008	ENSG00000232895	0	0	0	0	0
111009	ENSG00000232937	0	0	0	0	0
111010	ENSG00000232959	0	0	0	0	0
111011	ENSG00000232971	1	0	0	0	0
111012	ENSG00000232993	0	0	0	0	0
111013	ENSG00000233069	0	0	0	0	0
111014	ENSG00000233078	0	0	0	0	0
111015	ENSG00000233099	0	0	0	0	0
111016	ENSG00000233222	0	0	0	0	0
111017	ENSG00000233234	0	0	0	0	0
111018	ENSG00000233271	0	0	0	0	0
111019	ENSG00000233290	0	0	0	0	0
111020	ENSG00000233336	0	0	0	0	0
111021	ENSG00000233359	0	0	0	0	0
111022	ENSG00000233372	0	0	0	0	0
111023	ENSG00000233407	0	0	0	0	0
111024	ENSG00000233411	0	0	0	0	0
111025	ENSG00000233427	0	0	0	0	0
111026	ENSG00000233478	0	0	0	0	0
111027	ENSG00000233482	0	0	0	0	0
111028	ENSG00000233519	1	0	0	0	0
111029	ENSG00000233542	0	0	0	0	0
111030	ENSG00000233589	0	0	0	0	0
111031	ENSG00000233645	0	0	0	0	0
111032	ENSG00000233706	0	0	0	0	0
111033	ENSG00000233728	0	0	0	0	0
111034	ENSG00000233735	0	0	0	0	0
111035	ENSG00000233755	0	0	0	0	0
111036	ENSG00000233775	0	0	0	0	0
111037	ENSG00000233875	0	0	0	0	0
111038	ENSG00000233894	0	0	0	0	0
111039	ENSG00000233920	0	0	0	0	0
111040	ENSG00000234116	0	0	0	0	0
111041	ENSG00000234132	1	0	0	0	0
111042	ENSG00000234190	0	0	0	0	0
111043	ENSG00000234211	1	0	0	0	0
111044	ENSG00000234225	0	0	0	0	0
111045	ENSG00000234318	0	0	0	0	0
111046	ENSG00000234396	0	0	0	0	0
111047	ENSG00000234425	0	0	0	0	0
111048	ENSG00000234464	0	0	0	0	0
111049	ENSG00000234481	0	0	0	0	0
111050	ENSG00000234578	0	0	0	0	0
111051	ENSG00000234775	0	0	0	0	0
111052	ENSG00000234810	0	0	0	0	0
111053	ENSG00000234915	1	0	0	0	0
111054	ENSG00000234917	0	0	0	0	0
111055	ENSG00000234998	1	0	0	0	0
111056	ENSG00000235005	0	0	0	0	0
111057	ENSG00000235011	0	0	0	0	0
111058	ENSG00000235021	0	0	0	0	0
111059	ENSG00000235038	0	0	0	0	0
111060	ENSG00000235052	0	0	0	0	0
111061	ENSG00000235096	1	0	0	0	0
111062	ENSG00000235121	0	0	0	0	0
111063	ENSG00000235146	0	0	0	0	0
111064	ENSG00000235152	0	0	0	0	0
111065	ENSG00000235215	0	0	0	0	0
111066	ENSG00000235263	0	0	0	0	0
111067	ENSG00000235303	0	0	0	0	0
111068	ENSG00000235526	0	0	0	0	0
111069	ENSG00000235563	0	0	0	0	0
111070	ENSG00000235575	0	0	0	0	0
111071	ENSG00000235612	0	0	0	0	0
111072	ENSG00000235736	0	0	0	0	0
111073	ENSG00000235749	1	0	0	0	0
111074	ENSG00000235782	0	0	0	0	0
111075	ENSG00000235795	0	0	0	0	0
111076	ENSG00000235862	0	0	0	0	0
111077	ENSG00000236009	0	0	0	0	0
111078	ENSG00000236031	0	0	0	0	0
111079	ENSG00000236045	0	0	0	0	0
111080	ENSG00000236065	0	0	0	0	0
111081	ENSG00000236069	0	0	0	0	0
111082	ENSG00000236098	0	0	0	0	0
111083	ENSG00000236140	0	0	0	0	0
111084	ENSG00000236206	0	0	0	0	0
111085	ENSG00000236230	0	0	0	0	0
111086	ENSG00000236263	0	0	0	0	0
111087	ENSG00000236266	0	0	0	0	0
111088	ENSG00000236335	0	0	0	0	0
111089	ENSG00000236341	0	0	0	0	0
111090	ENSG00000236358	0	0	0	0	0
111091	ENSG00000236364	1	0	0	0	0
111092	ENSG00000236372	0	0	0	0	0
111093	ENSG00000236390	0	0	0	0	0
111094	ENSG00000236434	0	0	0	0	0
111095	ENSG00000236528	0	0	0	0	0
111096	ENSG00000236601	0	0	0	0	0
111097	ENSG00000236676	0	0	0	0	0
111098	ENSG00000236723	1	0	0	1	0
111099	ENSG00000236846	0	0	0	0	0
111100	ENSG00000236889	0	0	0	0	0
111101	ENSG00000236911	1	0	0	0	0
111102	ENSG00000236936	0	0	0	0	0
111103	ENSG00000236948	0	0	0	0	0
111104	ENSG00000237011	0	0	0	0	0
111105	ENSG00000237076	0	0	0	0	0
111106	ENSG00000237188	1	0	0	0	0
111107	ENSG00000237283	0	0	0	0	0
111108	ENSG00000237301	0	0	0	0	0
111109	ENSG00000237324	0	0	0	0	0
111110	ENSG00000237343	0	0	0	0	0
111111	ENSG00000237390	0	0	0	0	0
111112	ENSG00000237429	0	0	0	0	0
111113	ENSG00000237445	0	0	0	0	0
111114	ENSG00000237453	1	0	0	0	0
111115	ENSG00000237480	0	0	0	0	0
111116	ENSG00000237481	0	0	0	0	0
111117	ENSG00000237568	0	0	0	0	0
111118	ENSG00000237588	0	0	0	0	0
111119	ENSG00000237756	0	0	0	0	0
111120	ENSG00000237759	0	0	0	0	0
111121	ENSG00000237852	0	0	0	0	0
111122	ENSG00000237899	0	0	0	0	0
111123	ENSG00000237934	0	0	0	0	0
111124	ENSG00000237938	1	0	0	0	0
111125	ENSG00000237954	0	0	0	0	0
111126	ENSG00000237993	0	0	0	0	0
111127	ENSG00000238009	0	1	0	0	0
111128	ENSG00000238054	0	0	0	0	0
111129	ENSG00000238122	0	0	0	0	0
111130	ENSG00000238140	0	0	0	0	0
111131	ENSG00000238186	0	0	0	0	0
111132	ENSG00000238224	0	0	0	0	0
111133	ENSG00000238232	0	0	0	0	0
111134	ENSG00000238260	0	0	0	0	0
111135	ENSG00000238270	0	0	0	0	0
111136	ENSG00000238272	0	0	0	0	0
111137	ENSG00000238279	0	0	0	0	0
111138	ENSG00000239216	0	0	0	0	0
111139	ENSG00000239906	0	0	0	0	0
111140	ENSG00000239945	0	1	0	0	0
111141	ENSG00000240219	0	0	0	0	0
111142	ENSG00000240553	0	0	0	0	0
111143	ENSG00000240710	0	0	0	0	0
111144	ENSG00000240731	0	0	0	0	0
111145	ENSG00000240963	1	0	0	1	0
111146	ENSG00000241042	0	0	0	0	0
111147	ENSG00000241073	0	0	0	0	0
111148	ENSG00000241169	0	0	0	0	0
111149	ENSG00000241180	0	0	0	0	0
111150	ENSG00000241326	0	0	0	0	0
111151	ENSG00000241475	0	0	0	0	0
111152	ENSG00000241505	0	1	0	0	0
111153	ENSG00000241599	0	0	0	0	0
111154	ENSG00000241666	0	0	0	0	0
111155	ENSG00000241720	0	0	0	0	0
111156	ENSG00000241860	0	0	0	0	0
111157	ENSG00000242391	1	0	0	0	0
111158	ENSG00000242396	0	0	0	0	0
111159	ENSG00000242590	0	0	0	0	0
111160	ENSG00000242861	0	0	0	0	0
111161	ENSG00000243155	0	0	0	0	0
111162	ENSG00000243613	0	0	0	0	0
111163	ENSG00000243636	0	0	0	0	0
111164	ENSG00000243960	0	0	0	0	0
111165	ENSG00000244137	1	0	0	0	0
111166	ENSG00000244619	1	0	0	0	0
111167	ENSG00000248322	0	0	0	0	0
111168	ENSG00000248458	1	0	0	0	0
111169	ENSG00000249007	0	0	0	0	0
111170	ENSG00000249602	0	0	0	0	0
111171	ENSG00000250135	0	0	0	0	0
111172	ENSG00000250734	1	0	0	0	0
111173	ENSG00000254539	0	0	0	0	0
111174	ENSG00000254545	0	0	0	0	0
111175	ENSG00000254913	0	0	0	0	0
111176	ENSG00000254942	0	0	0	0	0
111177	ENSG00000255148	0	0	0	0	0
111178	ENSG00000255811	1	0	0	0	0
111179	ENSG00000258082	0	0	0	0	0
111180	ENSG00000258634	1	0	0	0	0
111181	ENSG00000259357	1	0	0	0	0
111182	ENSG00000259776	0	0	0	0	0
111183	ENSG00000259865	0	0	0	0	0
111184	ENSG00000259946	0	0	0	0	0
111185	ENSG00000260021	1	0	0	0	0
111186	ENSG00000260179	0	0	0	0	0
111187	ENSG00000260246	1	0	0	0	0
111188	ENSG00000260322	0	0	0	0	0
111189	ENSG00000260360	0	0	0	0	0
111190	ENSG00000260460	0	0	0	0	0
111191	ENSG00000260505	0	0	0	0	0
111192	ENSG00000260698	0	0	0	0	0
111193	ENSG00000260805	0	0	0	0	0
111194	ENSG00000260855	0	1	0	0	0
111195	ENSG00000260879	1	0	0	0	0
111196	ENSG00000260920	0	0	0	1	0
111197	ENSG00000260948	0	0	0	1	0
111198	ENSG00000260971	0	0	0	0	0
111199	ENSG00000260972	0	0	0	0	0
111200	ENSG00000260990	0	0	0	0	0
111201	ENSG00000261000	0	0	0	0	0
111202	ENSG00000261025	0	0	0	0	0
111203	ENSG00000261055	0	0	0	0	0
111204	ENSG00000261060	0	0	0	1	0
111205	ENSG00000261065	0	0	0	0	0
111206	ENSG00000261135	0	0	0	0	0
111207	ENSG00000261168	0	0	0	1	0
111208	ENSG00000261182	0	0	0	0	0
111209	ENSG00000261213	0	0	0	0	0
111210	ENSG00000261250	0	0	0	0	0
111211	ENSG00000261314	0	0	0	1	0
111212	ENSG00000261573	0	0	0	0	0
111213	ENSG00000261642	0	0	0	0	0
111214	ENSG00000261654	0	0	0	1	0
111215	ENSG00000261817	0	0	0	0	0
111216	ENSG00000261831	0	0	0	0	0
111217	ENSG00000264078	1	0	0	0	0
111218	ENSG00000264207	1	0	0	0	0
111219	ENSG00000266993	1	0	0	0	0
111220	ENSG00000267734	1	0	0	0	0
111221	ENSG00000268288	1	0	0	0	0
111222	ENSG00000268575	0	0	0	0	0
111223	ENSG00000269489	0	0	0	0	0
111224	ENSG00000269621	1	0	0	0	0
111225	ENSG00000269887	0	0	0	1	1
111226	ENSG00000269925	0	0	0	1	1
111227	ENSG00000269934	1	0	0	0	0
111228	ENSG00000269967	0	0	0	0	0
111229	ENSG00000269971	0	0	0	1	1
111230	ENSG00000269978	0	0	0	0	0
111231	ENSG00000270031	0	0	0	1	1
111232	ENSG00000270035	0	0	0	0	0
111233	ENSG00000270094	1	0	0	0	0
111234	ENSG00000270104	0	0	0	0	0
111235	ENSG00000270110	1	0	0	0	0
111236	ENSG00000270115	0	0	0	0	0
111237	ENSG00000270171	0	0	0	0	0
111238	ENSG00000270361	0	0	0	0	0
111239	ENSG00000270380	1	0	0	0	0
111240	ENSG00000270457	0	0	0	0	0
111241	ENSG00000270605	0	0	0	0	0
111242	ENSG00000271252	0	0	0	0	0
111243	ENSG00000271398	0	0	0	0	0
111244	ENSG00000271420	0	0	0	0	0
111245	ENSG00000271427	0	0	0	0	0
111246	ENSG00000271554	1	0	0	0	0
111247	ENSG00000271732	0	0	0	0	0
111248	ENSG00000271742	0	0	0	0	0
111249	ENSG00000271746	1	0	0	0	0
111250	ENSG00000271806	1	0	0	0	0
111251	ENSG00000271811	0	0	0	0	0
111252	ENSG00000271914	0	0	0	0	0
111253	ENSG00000271917	0	0	0	0	0
111254	ENSG00000271989	1	0	0	0	0
111255	ENSG00000271992	0	0	0	0	0
111256	ENSG00000272004	1	0	0	0	0
111257	ENSG00000272030	1	0	0	0	0
111258	ENSG00000272033	0	0	0	1	1
111259	ENSG00000272078	1	0	0	0	0
111260	ENSG00000272084	0	0	0	0	0
111261	ENSG00000272088	0	0	0	0	0
111262	ENSG00000272094	0	0	0	0	0
111263	ENSG00000272100	1	0	0	0	0
111264	ENSG00000272106	0	0	0	0	0
111265	ENSG00000272141	0	0	0	0	0
111266	ENSG00000272153	1	0	0	0	0
111267	ENSG00000272161	0	0	0	1	1
111268	ENSG00000272167	1	0	0	0	0
111269	ENSG00000272175	1	0	0	0	0
111270	ENSG00000272195	1	0	0	0	0
111271	ENSG00000272226	0	0	0	0	0
111272	ENSG00000272235	0	0	0	0	0
111273	ENSG00000272362	0	0	0	0	0
111274	ENSG00000272371	0	0	0	0	0
111275	ENSG00000272405	1	0	0	0	0
111276	ENSG00000272420	0	0	0	1	1
111277	ENSG00000272426	0	0	0	0	0
111278	ENSG00000272432	0	0	0	0	0
111279	ENSG00000272438	0	0	0	0	0
111280	ENSG00000272449	0	0	0	0	0
111281	ENSG00000272478	1	0	0	0	0
111282	ENSG00000272482	0	0	0	0	0
111283	ENSG00000272491	1	0	0	0	0
111284	ENSG00000272506	0	0	0	0	0
111285	ENSG00000272510	1	0	0	0	0
111286	ENSG00000272512	0	0	0	0	0
111287	ENSG00000272574	0	0	0	1	1
111288	ENSG00000272583	0	0	0	0	0
111289	ENSG00000272672	0	0	0	0	0
111290	ENSG00000272691	0	0	0	0	0
111291	ENSG00000272715	0	0	0	0	0
111292	ENSG00000272750	1	0	0	0	0
111293	ENSG00000272755	0	0	0	0	0
111294	ENSG00000272823	0	0	0	0	0
111295	ENSG00000272824	0	0	0	0	0
111296	ENSG00000272855	0	0	0	0	0
111297	ENSG00000272864	0	0	0	0	0
111298	ENSG00000272865	1	0	0	0	0
111299	ENSG00000272906	1	0	0	0	0
111300	ENSG00000272971	0	0	0	0	0
111301	ENSG00000272982	1	0	0	0	0
111302	ENSG00000273004	0	0	0	0	0
111303	ENSG00000273010	1	0	0	0	0
111304	ENSG00000273026	1	0	0	0	0
111305	ENSG00000273058	0	0	0	0	0
111306	ENSG00000273059	0	0	0	0	0
111307	ENSG00000273093	0	0	0	0	0
111308	ENSG00000273110	1	0	0	0	0
111309	ENSG00000273112	0	0	0	1	0
111310	ENSG00000273160	0	0	0	0	0
111311	ENSG00000273175	0	0	0	0	0
111312	ENSG00000273198	0	0	0	0	0
111313	ENSG00000273204	1	0	0	0	0
111314	ENSG00000273221	1	0	0	0	0
111315	ENSG00000273264	0	0	0	0	0
111316	ENSG00000273338	1	0	0	0	0
111317	ENSG00000273365	0	0	0	0	0
111318	ENSG00000273367	0	0	0	0	0
111319	ENSG00000273384	0	0	0	0	0
111320	ENSG00000273406	0	0	0	0	0
111321	ENSG00000273416	0	0	0	0	0
111322	ENSG00000273443	0	0	0	0	0
111323	ENSG00000273481	0	0	0	0	0
111324	ENSG00000273483	1	0	0	0	0
111325	ENSG00000273487	0	0	0	0	0
111326	ENSG00000273637	0	0	0	0	0
111327	ENSG00000274265	0	0	0	0	0
111328	ENSG00000274415	1	0	0	0	0
111329	ENSG00000274895	1	0	0	0	0
111330	ENSG00000275392	1	0	0	0	0
111331	ENSG00000275557	0	0	0	0	0
111332	ENSG00000275678	0	0	0	1	1
111333	ENSG00000276110	1	0	0	0	0
111334	ENSG00000276509	0	0	0	0	0
111335	ENSG00000276997	0	0	0	0	0
111336	ENSG00000277007	0	0	0	0	0
111337	ENSG00000278431	1	0	0	0	0
111338	ENSG00000278467	0	0	0	0	0
111339	ENSG00000279151	0	0	0	0	0
111340	ENSG00000280425	1	0	0	0	0
111341	ENSG00000282048	0	0	0	1	1
111342	ENSG00000282057	0	0	0	0	0
111343	ENSG00000282097	0	0	0	0	0
111344	ENSG00000282143	0	0	0	0	0
111345	ENSG00000282221	1	0	0	0	0
111346	ENSG00000282265	0	0	0	0	0
111347	ENSG00000282317	0	0	0	0	0
111348	ENSG00000282386	1	0	0	0	0
111349	ENSG00000282418	0	0	0	0	0
111350	ENSG00000282564	0	0	0	0	0
111351	ENSG00000282718	0	0	0	0	0
111352	ENSG00000282740	0	0	0	0	0
111353	ENSG00000282843	0	0	0	0	0
111354	ENSG00000282849	0	0	0	0	0
111355	ENSG00000282887	0	0	0	0	0
111356	ENSG00000282898	0	0	0	0	0
111357	ENSG00000283255	0	0	0	0	0
111358	ENSG00000283259	1	0	0	0	0
111359	ENSG00000283317	0	0	0	0	0
111360	ENSG00000283360	0	0	0	0	0
111361	ENSG00000283445	0	0	0	0	0
111362	ENSG00000283973	0	0	0	0	0
111363	ENSG00000283999	0	0	0	0	0
111364	ENSG00000284309	0	0	0	0	0
111365	ENSG00000284376	0	0	0	0	0
111366	ENSG00000284602	0	0	0	0	0
111367	ENSG00000284616	0	0	0	0	0
111368	ENSG00000284632	0	0	0	0	0
111369	ENSG00000284640	0	0	0	0	0
111370	ENSG00000284642	0	0	0	0	0
111371	ENSG00000284645	0	0	0	0	0
111372	ENSG00000284646	0	0	0	0	0
111373	ENSG00000284652	0	0	0	0	0
111374	ENSG00000284653	0	0	0	0	0
111375	ENSG00000284657	0	0	0	0	0
111376	ENSG00000284666	0	0	0	0	0
111377	ENSG00000284676	0	0	0	0	0
111378	ENSG00000284677	0	0	0	0	0
111379	ENSG00000284692	0	0	0	0	0
111380	ENSG00000284694	0	0	0	1	0
111381	ENSG00000284699	0	0	0	0	0
111382	ENSG00000284702	0	0	0	0	0
111383	ENSG00000284703	0	0	0	1	0
111384	ENSG00000284705	0	0	0	0	0
111385	ENSG00000284708	0	0	0	0	0
111386	ENSG00000284710	0	0	0	0	0
111387	ENSG00000284716	0	0	0	0	0
111388	ENSG00000284719	0	0	0	0	0
111389	ENSG00000284721	0	0	0	0	0
111390	ENSG00000284726	0	0	0	0	0
111391	ENSG00000284734	1	0	0	0	0
111392	ENSG00000284735	0	0	0	0	0
111393	ENSG00000284739	0	0	0	0	0
111394	ENSG00000284743	0	0	0	0	0
111395	ENSG00000284744	0	0	0	0	0
111396	ENSG00000284745	0	0	0	0	0
111397	ENSG00000284747	1	0	0	0	0
111398	ENSG00000284748	0	0	0	0	0
111399	ENSG00000284808	0	0	0	0	0
111400	ENSG00000284846	0	0	0	0	0
111401	ENSG00000284882	0	0	0	0	0
111402	ENSG00000284928	0	0	0	0	0
111403	ENSG00000285041	0	0	0	0	0
111404	ENSG00000285079	0	0	0	0	0
111405	ENSG00000285177	1	0	0	0	0
111406	ENSG00000285179	0	0	0	0	0
111407	ENSG00000285184	0	0	0	0	0
111408	ENSG00000285201	0	0	0	0	0
111409	ENSG00000285239	0	0	0	0	0
111410	ENSG00000285325	0	0	0	0	0
111411	ENSG00000285361	0	0	0	0	0
111412	ENSG00000285374	0	0	0	0	0
111413	ENSG00000285407	0	0	0	0	0
111414	ENSG00000285409	0	0	0	0	0
111415	ENSG00000285473	0	0	0	0	0
111416	ENSG00000285521	0	0	0	0	0
111417	ENSG00000285525	0	0	0	0	0
111418	ENSG00000285530	1	0	0	0	0
111419	ENSG00000285570	1	0	0	0	0
111420	ENSG00000285604	1	0	0	0	0
111421	ENSG00000285622	0	0	0	0	0
111422	ENSG00000285636	1	0	0	0	0
111423	ENSG00000285638	0	0	0	0	0
111424	ENSG00000285649	1	0	0	0	0
111425	ENSG00000285651	1	0	0	0	0
111426	ENSG00000285698	0	0	0	0	0
111427	ENSG00000285701	1	0	0	0	0
111428	ENSG00000285718	0	0	0	0	0
111429	ENSG00000285728	1	0	0	0	0
111430	ENSG00000285778	0	0	0	0	0
111431	ENSG00000285782	0	0	0	0	0
111432	ENSG00000285802	0	0	0	0	0
111433	ENSG00000285812	1	0	0	1	0
111434	ENSG00000285833	1	0	0	0	0
111435	ENSG00000285847	0	0	0	0	0
111436	ENSG00000285851	0	0	0	0	0
111437	ENSG00000285853	0	0	0	0	0
111438	ENSG00000285867	0	0	0	0	0
111439	ENSG00000285873	0	0	0	0	0
111440	ENSG00000285894	0	0	0	0	0
111441	ENSG00000285922	0	0	0	0	0
111442	ENSG00000285923	0	0	0	0	0
111443	ENSG00000285928	0	0	0	0	0
111444	ENSG00000285945	1	0	0	0	0
111445	ENSG00000285954	0	0	0	0	0
111446	ENSG00000285959	0	0	0	0	0
111447	ENSG00000285981	0	0	0	0	0
111448	ENSG00000286109	0	0	0	0	0
111449	ENSG00000286142	0	0	0	0	0
111450	ENSG00000286174	1	0	0	0	0
111451	ENSG00000286198	0	0	0	0	0
111452	ENSG00000286210	0	0	0	0	0
111453	ENSG00000286213	0	0	0	0	0
111454	ENSG00000286216	0	0	0	0	0
111455	ENSG00000286263	0	0	0	0	0
111456	ENSG00000286276	0	0	0	0	0
111457	ENSG00000286285	0	0	0	0	0
111458	ENSG00000286372	1	0	0	0	0
111459	ENSG00000286378	0	0	0	0	0
111460	ENSG00000286379	0	0	0	0	0
111461	ENSG00000286398	0	0	0	0	0
111462	ENSG00000286429	1	0	0	0	0
111463	ENSG00000286433	1	0	0	0	0
111464	ENSG00000286448	0	0	0	0	0
111465	ENSG00000286455	0	0	0	0	0
111466	ENSG00000286486	0	0	0	0	0
111467	ENSG00000286518	1	0	0	0	0
111468	ENSG00000286541	0	0	0	0	0
111469	ENSG00000286548	1	0	0	0	0
111470	ENSG00000286552	0	0	0	0	0
111471	ENSG00000286572	1	0	0	0	0
111472	ENSG00000286581	0	0	0	0	0
111473	ENSG00000286597	1	0	0	0	0
111474	ENSG00000286600	0	0	0	0	0
111475	ENSG00000286655	1	0	0	0	0
111476	ENSG00000286666	0	0	0	0	0
111477	ENSG00000286668	0	0	0	0	0
111478	ENSG00000286692	0	0	0	0	0
111479	ENSG00000286719	0	0	0	0	0
111480	ENSG00000286754	1	0	0	0	0
111481	ENSG00000286758	0	0	0	0	0
111482	ENSG00000286773	0	0	0	1	1
111483	ENSG00000286774	0	0	0	0	0
111484	ENSG00000286775	0	0	0	0	0
111485	ENSG00000286802	1	0	0	0	0
111486	ENSG00000286838	0	0	0	0	0
111487	ENSG00000286863	0	0	0	0	0
111488	ENSG00000286898	1	0	0	0	0
111489	ENSG00000286899	1	0	0	0	0
111490	ENSG00000286918	1	0	0	0	0
111491	ENSG00000286966	0	0	0	0	0
111492	ENSG00000286989	0	0	0	0	0
111493	ENSG00000287008	0	0	0	0	0
111494	ENSG00000287015	0	0	0	0	0
111495	ENSG00000287033	0	0	0	0	0
111496	ENSG00000287040	0	0	0	0	0
111497	ENSG00000287046	0	0	0	0	0
111498	ENSG00000287064	0	0	0	0	0
111499	ENSG00000287076	0	0	0	0	0
111500	ENSG00000287078	1	0	0	0	0
111501	ENSG00000287102	0	0	0	0	0
111502	ENSG00000287113	1	0	0	0	0
111503	ENSG00000287157	1	0	0	0	0
111504	ENSG00000287177	0	0	0	0	0
111505	ENSG00000287192	0	0	0	0	0
111506	ENSG00000287197	1	0	0	0	0
111507	ENSG00000287205	0	0	0	0	0
111508	ENSG00000287217	0	0	0	0	0
111509	ENSG00000287218	1	0	0	0	0
111510	ENSG00000287220	1	0	0	0	0
111511	ENSG00000287224	0	0	0	0	0
111512	ENSG00000287244	0	0	0	0	0
111513	ENSG00000287282	0	0	0	0	0
111514	ENSG00000287283	1	0	0	0	0
111515	ENSG00000287315	1	0	0	0	0
111516	ENSG00000287336	1	0	0	0	0
111517	ENSG00000287338	0	0	0	0	0
111518	ENSG00000287343	1	0	0	0	0
111519	ENSG00000287356	1	0	0	0	0
111520	ENSG00000287372	0	0	0	0	0
111521	ENSG00000287374	0	0	0	0	0
111522	ENSG00000287384	0	0	0	0	0
111523	ENSG00000287400	1	0	0	0	0
111524	ENSG00000287406	0	0	0	0	0
111525	ENSG00000287422	1	0	0	0	0
111526	ENSG00000287423	0	0	0	0	0
111527	ENSG00000287432	0	0	0	0	0
111528	ENSG00000287445	0	0	0	0	0
111529	ENSG00000287452	0	0	0	0	0
111530	ENSG00000287453	0	0	0	0	0
111531	ENSG00000287472	0	0	0	0	0
111532	ENSG00000287510	1	0	0	0	0
111533	ENSG00000287513	0	0	0	0	0
111534	ENSG00000287516	0	0	0	0	0
111535	ENSG00000287525	1	0	0	0	0
111536	ENSG00000287531	0	0	0	0	0
111537	ENSG00000287532	1	0	0	0	0
111538	ENSG00000287582	0	0	0	0	0
111539	ENSG00000287586	1	0	0	0	0
111540	ENSG00000287587	0	0	0	0	0
111541	ENSG00000287589	0	0	0	0	0
111542	ENSG00000287601	0	0	0	0	0
111543	ENSG00000287624	1	0	0	0	0
111544	ENSG00000287627	0	0	0	0	0
111545	ENSG00000287633	0	0	0	0	0
111546	ENSG00000287647	1	0	0	0	0
111547	ENSG00000287661	1	0	0	0	0
111548	ENSG00000287676	0	0	0	0	0
111549	ENSG00000287684	1	0	0	0	0
111550	ENSG00000287691	1	0	0	0	0
111551	ENSG00000287697	1	0	0	0	0
111552	ENSG00000287703	0	0	0	0	0
111553	ENSG00000287724	1	0	0	0	0
111554	ENSG00000287727	1	0	0	0	0
111555	ENSG00000287738	0	0	0	0	0
111556	ENSG00000287743	1	0	0	0	0
111557	ENSG00000287756	1	0	0	0	0
111558	ENSG00000287807	0	0	0	0	0
111559	ENSG00000287828	1	0	0	0	0
111560	ENSG00000287831	0	0	0	0	0
111561	ENSG00000287839	0	0	0	0	0
111562	ENSG00000287870	0	0	0	0	0
111563	ENSG00000287895	0	0	0	0	0
111564	ENSG00000287902	0	0	0	0	0
111565	ENSG00000287919	0	0	0	0	0
111566	ENSG00000287921	1	0	0	0	0
111567	ENSG00000287929	1	0	0	0	0
111568	ENSG00000287978	0	0	0	0	0
111569	ENSG00000287987	0	0	0	0	0
111570	ENSG00000287989	0	0	0	0	0
111571	ENSG00000288007	0	0	0	0	0
111572	ENSG00000288037	0	0	0	1	0
111573	ENSG00000288099	0	0	0	0	0
111574	ENSG00000288398	0	0	0	0	0
111575	ENSG00000288543	0	0	0	0	0
111576	ENSG00000288562	1	0	0	0	0
111577	ENSG00000288574	0	0	0	0	0
111578	ENSG00000288670	0	0	0	0	0
111579	ENSG00000288723	1	0	0	0	0
111580	ENSG00000288736	0	0	0	0	0
111581	ENSG00000288738	0	0	0	0	0
111582	ENSG00000288760	0	0	0	0	0
111583	ENSG00000288772	0	0	0	0	0
111584	ENSG00000288803	0	0	0	0	0
111585	ENSG00000288804	0	0	0	0	0
111586	ENSG00000288810	0	0	0	0	0
111587	ENSG00000288816	0	0	0	0	0
111588	ENSG00000288822	0	0	0	0	0
111589	ENSG00000288826	0	0	0	0	0
111590	ENSG00000288835	0	0	0	0	0
111591	ENSG00000288862	0	0	0	0	0
111592	ENSG00000288925	0	1	0	0	0
111593	ENSG00000288927	0	0	0	0	0
111594	ENSG00000288934	1	0	0	0	0
111595	ENSG00000288950	0	0	0	0	0
111596	ENSG00000288955	1	0	0	0	0
111597	ENSG00000288982	0	0	0	0	0
111598	ENSG00000288999	0	0	0	0	0
111599	ENSG00000289014	0	0	0	1	1
111600	ENSG00000289041	0	0	0	0	0
111601	ENSG00000289055	0	0	0	0	0
111602	ENSG00000289057	0	0	0	0	0
111603	ENSG00000289062	1	0	0	0	0
111604	ENSG00000289071	0	0	0	0	0
111605	ENSG00000289099	0	0	0	0	0
111606	ENSG00000289103	0	0	0	0	0
111607	ENSG00000289106	1	0	0	0	0
111608	ENSG00000289114	1	0	0	0	0
111609	ENSG00000289121	0	0	0	0	0
111610	ENSG00000289141	0	0	0	0	0
111611	ENSG00000289142	0	0	0	0	0
111612	ENSG00000289192	0	0	0	1	1
111613	ENSG00000289212	0	0	0	0	0
111614	ENSG00000289273	0	0	0	0	0
111615	ENSG00000289288	0	0	0	0	0
111616	ENSG00000289291	1	0	0	0	0
111617	ENSG00000289305	0	0	0	0	0
111618	ENSG00000289318	0	0	0	0	0
111619	ENSG00000289321	0	0	0	0	0
111620	ENSG00000289341	0	0	0	0	0
111621	ENSG00000289348	0	0	0	0	0
111622	ENSG00000289367	0	0	0	0	0
111623	ENSG00000289377	0	0	0	0	0
111624	ENSG00000289380	0	0	0	1	1
111625	ENSG00000289394	0	0	0	1	1
111626	ENSG00000289402	0	0	0	0	0
111627	ENSG00000289407	1	0	0	0	0
111628	ENSG00000289408	0	0	0	0	0
111629	ENSG00000289419	0	0	0	1	1
111630	ENSG00000289425	0	0	0	1	1
111631	ENSG00000289426	1	0	0	0	0
111632	ENSG00000289432	0	0	0	0	0
111633	ENSG00000289439	0	0	0	0	0
111634	ENSG00000289452	0	0	0	0	0
111635	ENSG00000289457	0	0	0	0	0
111636	ENSG00000289483	0	0	0	0	0
111637	ENSG00000289484	0	0	0	1	0
111638	ENSG00000289544	0	0	0	0	0
111639	ENSG00000289554	0	0	0	1	1
111640	ENSG00000289573	0	0	0	0	0
111641	ENSG00000289576	0	0	0	0	0
111642	ENSG00000289581	0	0	0	1	1
111643	ENSG00000289582	0	0	0	1	1
111644	ENSG00000289589	0	0	0	0	0
111645	ENSG00000289593	0	0	0	0	0
111646	ENSG00000289602	0	0	0	0	0
111647	ENSG00000289610	0	0	0	0	0
111648	ENSG00000289612	0	0	0	1	1
111649	ENSG00000289614	0	0	0	0	0
111650	ENSG00000289628	0	0	0	1	1
111651	ENSG00000289642	0	0	0	1	1
111652	ENSG00000289728	0	0	0	0	0
111653	ENSG00000289835	1	0	0	0	0
111654	ENSG00000289880	0	0	0	0	0
111655	ENSG00000289881	0	0	0	0	0
111656	ENSG00000289893	0	0	0	0	0
111657	ENSG00000289914	0	0	0	0	0
111658	ENSG00000289935	0	0	0	1	1
111659	ENSG00000289962	0	0	0	0	0
111660	ENSG00000290006	0	0	0	0	0
111661	ENSG00000290013	0	0	0	0	0
111662	ENSG00000290037	1	0	0	0	0
111663	ENSG00000290041	0	0	0	0	0
111664	ENSG00000290045	0	0	0	1	1
111665	ENSG00000290066	0	0	0	0	0
111666	ENSG00000290074	0	0	0	0	0
111667	ENSG00000290081	0	0	0	0	0
111668	ENSG00000290094	0	0	0	1	1
111669	ENSG00000290096	0	0	0	0	0
111670	ENSG00000290102	1	0	0	0	0
111671	ENSG00000290109	1	0	0	0	0
111672	ENSG00000290111	1	0	0	0	0
111673	ENSG00000290115	1	0	0	0	0
111674	ENSG00000290117	1	0	0	0	0
111675	ENSG00000290121	0	0	0	0	0
111676	ENSG00000290122	0	0	0	0	0
111677	ENSG00000290123	1	0	0	0	0
111678	ENSG00000290124	0	0	0	0	0
111679	ENSG00000290125	0	0	0	0	0
111680	ENSG00000290126	0	0	0	0	0
111681	ENSG00000290127	0	0	0	0	0
111682	ENSG00000290466	0	0	0	0	0
111683	ENSG00000290536	0	0	0	0	0
111684	ENSG00000290552	0	0	0	0	0
111685	ENSG00000290557	0	0	0	0	0
111686	ENSG00000290569	0	0	0	0	0
111687	ENSG00000290578	0	0	0	0	0
111688	ENSG00000290592	0	0	0	0	0
111689	ENSG00000290608	0	0	0	0	0
111690	ENSG00000290612	0	0	0	0	0
111691	ENSG00000290683	0	0	0	0	0
111692	ENSG00000290735	0	0	0	0	0
111693	ENSG00000290764	0	0	0	1	0
111694	ENSG00000290772	0	0	0	0	0
111695	ENSG00000290784	0	1	0	0	0
111696	ENSG00000290790	0	0	0	0	0
111697	ENSG00000290791	0	0	0	0	0
111698	ENSG00000290792	0	0	0	0	0
111699	ENSG00000290825	0	0	0	1	0
111700	ENSG00000290826	0	0	0	0	0
111701	ENSG00000290849	0	0	0	0	0
111702	ENSG00000290850	0	0	0	0	0
111703	ENSG00000290904	0	0	0	1	0
111704	ENSG00000290909	0	0	0	0	0
111705	ENSG00000290916	0	0	0	0	0
111706	ENSG00000290989	0	0	0	0	0
111707	ENSG00000290999	0	0	0	0	0
111708	ENSG00000291005	0	0	0	1	0
111709	ENSG00000291014	0	0	0	1	0
111710	ENSG00000291068	0	0	0	0	0
111711	ENSG00000291077	0	0	0	0	0
111712	ENSG00000291129	0	0	0	1	0
111713	ENSG00000291135	0	0	0	1	0
111714	ENSG00000291138	0	0	0	0	0
111715	ENSG00000291157	0	0	0	0	0
111716	ENSG00000291216	0	0	0	0	0
111717	ENSG00000291233	0	0	0	0	0
111718	ENSG00000291234	0	0	0	0	0
111719	ENSG00000291242	0	0	0	0	0
111720	ENSG00000291243	0	0	0	0	0
111721	ENSG00000291246	0	0	0	0	0
111722	ENSG00000291326	0	0	0	0	0
111723	CM021568-001	0	0	0	0	0
111724	CM021568-002	0	0	0	0	0
111725	CM021568-003	0	0	0	0	0
111726	CM021568-004	0	0	0	0	0
111727	CM021568-005	0	0	0	0	0
111728	CM021568-006	0	0	0	0	0
111729	CM021568-007	0	0	0	0	0
111730	CM021568-008	0	0	0	0	0
111731	CM021568-009	0	0	0	0	0
111732	CM021568-010	0	0	0	0	0
111733	CM021568-011	0	0	0	0	0
111734	CM021568-012	0	0	0	0	0
111735	CM021568-013	0	0	0	0	0
111736	CM021568-014	0	0	0	0	0
111737	CM021568-015	0	0	0	0	0
111738	CM021568-016	0	0	0	0	0
111739	CM021568-017	0	0	0	0	0
111740	CM021568-018	0	0	0	0	0
111741	CM021568-019	0	0	0	0	0
111742	CM021568-020	0	0	0	0	0
111743	CM021568-021	0	0	0	0	0
111744	CM021568-022	0	0	0	0	0
111745	CM021568-023	0	0	0	0	0
111746	CM021568-024	0	0	0	0	0
111747	CM021568-025	0	0	0	0	0
111748	CM021568-026	0	0	0	0	0
111749	CM021568-027	0	0	0	0	0
111750	CM021568-028	0	0	0	0	0
111751	CM021568-029	0	0	0	0	0
111752	CM021568-030	0	0	0	0	0
111753	CM021568-031	0	0	0	0	0
111754	CM021568-032	0	0	0	0	0
111755	CM021568-033	0	0	0	0	0
111756	CM021568-034	0	0	0	0	0
111757	CM021568-035	0	0	0	0	0
111758	CM021570-001	0	0	0	0	0
111759	CM021572-001	0	0	0	0	0
111760	CM021572-002	0	0	0	0	0
111761	CM021572-003	0	0	0	0	0
111762	CM021572-004	0	0	0	0	0
111763	CM021574-001	0	0	0	0	0
111764	CM021574-002	0	0	0	0	0
111765	CM021574-003	0	0	0	0	0
111766	CM021574-004	0	0	0	0	0
111767	CM021587-001	0	0	0	0	0
111768	ENSG00000233336-001	0	0	0	0	0
111769	ENSG00000264207-001	0	0	0	0	0
111770	ENSG00000289113-001	0	0	0	0	0
111771	ENSG00000290384-001	0	1	0	0	0
111772	HSALNG0000007	0	0	0	0	0
111773	HSALNG0000009	0	0	0	0	0
111774	HSALNG0000020	0	0	0	0	0
111775	HSALNG0000034	0	0	0	0	0
111776	HSALNG0000044	0	0	0	0	0
111777	HSALNG0000047	0	0	0	0	0
111778	HSALNG0000049	0	0	0	0	0
111779	HSALNG0000050	0	0	0	0	0
111780	HSALNG0000051	0	0	0	0	0
111781	HSALNG0000056	0	0	0	0	0
111782	HSALNG0000057	0	0	0	0	0
111783	HSALNG0000058	0	0	0	0	0
111784	HSALNG0000064	0	0	0	0	0
111785	HSALNG0000069	0	0	0	0	0
111786	HSALNG0000071	0	0	0	0	0
111787	HSALNG0000072	0	0	0	0	0
111788	HSALNG0000077	0	0	0	0	0
111789	HSALNG0000081	0	0	0	0	0
111790	HSALNG0000084	0	0	0	0	0
111791	HSALNG0000085-001	0	0	0	0	0
111792	HSALNG0000085-002	0	0	0	0	0
111793	HSALNG0000087	0	0	0	0	0
111794	HSALNG0000088	0	0	0	0	0
111795	HSALNG0000089	0	0	0	0	0
111796	HSALNG0000090	0	0	0	0	0
111797	HSALNG0000091	0	0	0	0	0
111798	HSALNG0000092	0	0	0	0	0
111799	HSALNG0000093	0	0	0	0	0
111800	HSALNG0000094	0	0	0	0	0
111801	HSALNG0000096	0	0	0	0	0
111802	HSALNG0000097	0	0	0	0	0
111803	HSALNG0000098	0	0	0	0	0
111804	HSALNG0000099	0	0	0	0	0
111805	HSALNG0000100	0	0	0	0	0
111806	HSALNG0000102	0	0	0	0	0
111807	HSALNG0000109	0	0	0	0	0
111808	HSALNG0000111	0	0	0	0	0
111809	HSALNG0000115	0	0	0	0	0
111810	HSALNG0000116	0	0	0	0	0
111811	HSALNG0000119	0	0	0	0	0
111812	HSALNG0000120	0	0	0	0	0
111813	HSALNG0000124	0	0	0	0	0
111814	HSALNG0000129	0	0	0	0	0
111815	HSALNG0000131	0	0	0	0	0
111816	HSALNG0000136	0	0	0	0	0
111817	HSALNG0000137	0	0	0	0	0
111818	HSALNG0000138	0	0	0	0	0
111819	HSALNG0000139	0	0	0	0	0
111820	HSALNG0000142	0	0	0	0	0
111821	HSALNG0000143	0	0	0	0	0
111822	HSALNG0000147	0	0	0	0	0
111823	HSALNG0000156	0	0	0	0	0
111824	HSALNG0000161	0	0	0	0	0
111825	HSALNG0000165	0	0	0	0	0
111826	HSALNG0000167	0	0	0	0	0
111827	HSALNG0000175	0	0	0	0	0
111828	HSALNG0000179	0	0	0	0	0
111829	HSALNG0000182	0	0	0	0	0
111830	HSALNG0000183	0	0	0	0	0
111831	HSALNG0000185	0	0	0	0	0
111832	HSALNG0000186	0	0	0	0	0
111833	HSALNG0000191	0	0	0	0	0
111834	HSALNG0000197	0	0	0	0	0
111835	HSALNG0000204	0	0	0	0	0
111836	HSALNG0000205	0	0	0	0	0
111837	HSALNG0000206	0	0	0	0	0
111838	HSALNG0000208	0	0	0	0	0
111839	HSALNG0000209	0	0	0	0	0
111840	HSALNG0000211	0	0	0	0	0
111841	HSALNG0000212	0	0	0	0	0
111842	HSALNG0000217	0	0	0	0	0
111843	HSALNG0000218	0	0	0	0	0
111844	HSALNG0000221	0	0	0	0	0
111845	HSALNG0000223	0	0	0	0	0
111846	HSALNG0000227	0	0	0	0	0
111847	HSALNG0000230	0	0	0	0	0
111848	HSALNG0000241	0	0	0	0	0
111849	HSALNG0000245	0	0	0	0	0
111850	HSALNG0000246	0	0	0	0	0
111851	HSALNG0000248	0	0	0	0	0
111852	HSALNG0000250	0	0	0	0	0
111853	HSALNG0000251	0	0	0	0	0
111854	HSALNG0000255	0	0	0	0	0
111855	HSALNG0000257	0	0	0	0	0
111856	HSALNG0000260	0	0	0	0	0
111857	HSALNG0000264	0	0	0	0	0
111858	HSALNG0000273	0	0	0	0	0
111859	HSALNG0000274	0	0	0	0	0
111860	HSALNG0000278	0	0	0	0	0
111861	HSALNG0000283	0	0	0	0	0
111862	HSALNG0000285	0	0	0	0	0
111863	HSALNG0000299	0	0	0	0	0
111864	HSALNG0000300	0	0	0	0	0
111865	HSALNG0000305	0	0	0	0	0
111866	HSALNG0000306	0	0	0	0	0
111867	HSALNG0000308	0	0	0	0	0
111868	HSALNG0000309	0	0	0	0	0
111869	HSALNG0000312	0	0	0	0	0
111870	HSALNG0000314	0	0	0	0	0
111871	HSALNG0000315	0	0	0	0	0
111872	HSALNG0000320	0	0	0	0	0
111873	HSALNG0000321	0	0	0	0	0
111874	HSALNG0000323	0	0	0	0	0
111875	HSALNG0000325	0	0	0	0	0
111876	HSALNG0000326	0	0	0	0	0
111877	HSALNG0000329	0	0	0	0	0
111878	HSALNG0000331	0	0	0	0	0
111879	HSALNG0000332	0	0	0	0	0
111880	HSALNG0000333	0	0	0	0	0
111881	HSALNG0000334	0	0	0	0	0
111882	HSALNG0000335	0	0	0	0	0
111883	HSALNG0000336	0	0	0	0	0
111884	HSALNG0000338	0	0	0	0	0
111885	HSALNG0000342	0	0	0	0	0
111886	HSALNG0000352	0	0	0	0	0
111887	HSALNG0000354	0	0	0	0	0
111888	HSALNG0000355	0	0	0	0	0
111889	HSALNG0000356	0	0	0	0	0
111890	HSALNG0000359	0	0	0	0	0
111891	HSALNG0000360	0	0	0	0	0
111892	HSALNG0000362	0	0	0	0	0
111893	HSALNG0000363	0	0	0	0	0
111894	HSALNG0000364	0	0	0	0	0
111895	HSALNG0000367	0	0	0	0	0
111896	HSALNG0000368	0	0	0	0	0
111897	HSALNG0000369	0	0	0	0	0
111898	HSALNG0000370	0	0	0	0	0
111899	HSALNG0000375	0	0	0	0	0
111900	HSALNG0000376	0	0	0	0	0
111901	HSALNG0000377	0	0	0	0	0
111902	HSALNG0000378	0	0	0	0	0
111903	HSALNG0000379-001	0	0	0	0	0
111904	HSALNG0000379-002	0	0	0	0	0
111905	HSALNG0000382	0	0	0	0	0
111906	HSALNG0000383	0	0	0	0	0
111907	HSALNG0000385	0	0	0	0	0
111908	HSALNG0000388	0	0	0	0	0
111909	HSALNG0000390	0	0	0	0	0
111910	HSALNG0000395	0	0	0	0	0
111911	HSALNG0000397	0	0	0	0	0
111912	HSALNG0000398	0	0	0	0	0
111913	HSALNG0000399	0	0	0	0	0
111914	HSALNG0000400	0	0	0	0	0
111915	HSALNG0000402	0	0	0	0	0
111916	HSALNG0000403	0	0	0	0	0
111917	HSALNG0000404	0	0	0	0	0
111918	HSALNG0000405	0	0	0	0	0
111919	HSALNG0000407	0	0	0	0	0
111920	HSALNG0000408	0	0	0	0	0
111921	HSALNG0000409	0	0	0	0	0
111922	HSALNG0000411	0	0	0	0	0
111923	HSALNG0000412	0	0	0	0	0
111924	HSALNG0000413	0	0	0	0	0
111925	HSALNG0000415	0	0	0	0	0
111926	HSALNG0000416	0	0	0	0	0
111927	HSALNG0000417-001	0	0	0	0	0
111928	HSALNG0000417-002	0	0	0	0	0
111929	HSALNG0000418	0	0	0	0	0
111930	HSALNG0000426	0	0	0	0	0
111931	HSALNG0000429	0	0	0	0	0
111932	HSALNG0000431	0	0	0	0	0
111933	HSALNG0000432	0	0	0	0	0
111934	HSALNG0000433	0	0	0	0	0
111935	HSALNG0000434	0	0	0	0	0
111936	HSALNG0000435	0	0	0	0	0
111937	HSALNG0000436	0	0	0	0	0
111938	HSALNG0000437	0	0	0	0	0
111939	HSALNG0000438	0	0	0	0	0
111940	HSALNG0000440	0	0	0	0	0
111941	HSALNG0000441	0	0	0	0	0
111942	HSALNG0000442	0	0	0	0	0
111943	HSALNG0000447	0	0	0	0	0
111944	HSALNG0000448	0	0	0	0	0
111945	HSALNG0000449	0	0	0	0	0
111946	HSALNG0000450	0	0	0	0	0
111947	HSALNG0000451	0	0	0	0	0
111948	HSALNG0000452	0	0	0	0	0
111949	HSALNG0000453	0	0	0	0	0
111950	HSALNG0000454	0	0	0	0	0
111951	HSALNG0000455	0	0	0	0	0
111952	HSALNG0000461	0	0	0	0	0
111953	HSALNG0000463	0	0	0	0	0
111954	HSALNG0000464	0	0	0	0	0
111955	HSALNG0000465	0	0	0	0	0
111956	HSALNG0000468	0	0	0	0	0
111957	HSALNG0000469	0	0	0	0	0
111958	HSALNG0000471	0	0	0	0	0
111959	HSALNG0000473	0	0	0	0	0
111960	HSALNG0000474	0	0	0	0	0
111961	HSALNG0000477	0	0	0	0	0
111962	HSALNG0000479	0	0	0	0	0
111963	HSALNG0000481	0	0	0	0	0
111964	HSALNG0000483	0	0	0	0	0
111965	HSALNG0000484	0	0	0	0	0
111966	HSALNG0000485	0	0	0	0	0
111967	HSALNG0000497	0	0	0	0	0
111968	HSALNG0000501	0	0	0	0	0
111969	HSALNG0000504	0	0	0	0	0
111970	HSALNG0000506	0	0	0	0	0
111971	HSALNG0000508	0	0	0	0	0
111972	HSALNG0000512	0	0	0	0	0
111973	HSALNG0000513	0	0	0	0	0
111974	HSALNG0000517	0	0	0	0	0
111975	HSALNG0000518	0	0	0	0	0
111976	HSALNG0000522	0	0	0	0	0
111977	HSALNG0000523	0	0	0	0	0
111978	HSALNG0000524	0	0	0	0	0
111979	HSALNG0000527	0	0	0	0	0
111980	HSALNG0000531	0	0	0	0	0
111981	HSALNG0000533	0	0	0	0	0
111982	HSALNG0000535	0	0	0	0	0
111983	HSALNG0000538	0	0	0	0	0
111984	HSALNG0000540	0	0	0	0	0
111985	HSALNG0000542	0	0	0	0	0
111986	HSALNG0000550	0	0	0	0	0
111987	HSALNG0000552	0	0	0	0	0
111988	HSALNG0000553	0	0	0	0	0
111989	HSALNG0000555	0	0	0	0	0
111990	HSALNG0000557	0	0	0	0	0
111991	HSALNG0000558	0	0	0	0	0
111992	HSALNG0000560	0	0	0	0	0
111993	HSALNG0000561	0	0	0	0	0
111994	HSALNG0000565	0	0	0	0	0
111995	HSALNG0000567	0	0	0	0	0
111996	HSALNG0000568	0	0	0	0	0
111997	HSALNG0000577	0	0	0	0	0
111998	HSALNG0000578	0	0	0	0	0
111999	HSALNG0000580	0	0	0	0	0
112000	HSALNG0000584	0	0	0	0	0
112001	HSALNG0000596	0	0	0	0	0
112002	HSALNG0000599	0	0	0	0	0
112003	HSALNG0000600	0	0	0	0	0
112004	HSALNG0000601	0	0	0	0	0
112005	HSALNG0000603-001	0	0	0	0	0
112006	HSALNG0000603-002	0	0	0	0	0
112007	HSALNG0000604	0	0	0	0	0
112008	HSALNG0000606	0	0	0	0	0
112009	HSALNG0000607	0	0	0	0	0
112010	HSALNG0000608	0	0	0	0	0
112011	HSALNG0000609	0	0	0	0	0
112012	HSALNG0000610	0	0	0	0	0
112013	HSALNG0000618	0	0	0	0	0
112014	HSALNG0000621	0	0	0	0	0
112015	HSALNG0000622	0	0	0	0	0
112016	HSALNG0000626	0	0	0	0	0
112017	HSALNG0000630	0	0	0	0	0
112018	HSALNG0000631	0	0	0	0	0
112019	HSALNG0000635	0	0	0	0	0
112020	HSALNG0000637	0	0	0	0	0
112021	HSALNG0000640	0	0	0	0	0
112022	HSALNG0000642	0	0	0	0	0
112023	HSALNG0000643	0	0	0	0	0
112024	HSALNG0000645	0	0	0	0	0
112025	HSALNG0000652	0	0	0	0	0
112026	HSALNG0000655	0	0	0	0	0
112027	HSALNG0000664	0	0	0	0	0
112028	HSALNG0000665	0	0	0	0	0
112029	HSALNG0000668	0	0	0	0	0
112030	HSALNG0000669	0	0	0	0	0
112031	HSALNG0000670	0	0	0	0	0
112032	HSALNG0000671	0	0	0	0	0
112033	HSALNG0000672	0	0	0	0	0
112034	HSALNG0000674	0	0	0	0	0
112035	HSALNG0000675	0	0	0	0	0
112036	HSALNG0000677	0	0	0	0	0
112037	HSALNG0000679-001	0	0	0	0	0
112038	HSALNG0000679-002	0	0	0	0	0
112039	HSALNG0000681	0	0	0	0	0
112040	HSALNG0000682	0	0	0	0	0
112041	HSALNG0000684	0	0	0	0	0
112042	HSALNG0000686	0	0	0	0	0
112043	HSALNG0000688	0	0	0	0	0
112044	HSALNG0000689	0	0	0	0	0
112045	HSALNG0000690	0	0	0	0	0
112046	HSALNG0000691	0	0	0	0	0
112047	HSALNG0000693	0	0	0	0	0
112048	HSALNG0000696	0	0	0	0	0
112049	HSALNG0000697	0	0	0	0	0
112050	HSALNG0000700	0	0	0	0	0
112051	HSALNG0000701	0	0	0	0	0
112052	HSALNG0000705	0	0	0	0	0
112053	HSALNG0000707	0	0	0	0	0
112054	HSALNG0000709	0	0	0	0	0
112055	HSALNG0000710	0	0	0	0	0
112056	HSALNG0000714	0	0	0	0	0
112057	HSALNG0000715	0	0	0	0	0
112058	HSALNG0000718	0	0	0	0	0
112059	HSALNG0000720	0	0	0	0	0
112060	HSALNG0000721	0	0	0	0	0
112061	HSALNG0000722	0	0	0	0	0
112062	HSALNG0000726	0	0	0	0	0
112063	HSALNG0000727	0	0	0	0	0
112064	HSALNG0000728	0	0	0	0	0
112065	HSALNG0000729	0	0	0	0	0
112066	HSALNG0000731	0	0	0	0	0
112067	HSALNG0000736	0	0	0	0	0
112068	HSALNG0000737	0	0	0	0	0
112069	HSALNG0000740-001	0	0	0	0	0
112070	HSALNG0000740-002	0	0	0	0	0
112071	HSALNG0000744	0	0	0	0	0
112072	HSALNG0000745	0	0	0	0	0
112073	HSALNG0000747	0	0	0	0	0
112074	HSALNG0000748	0	0	0	0	0
112075	HSALNG0000749	0	0	0	0	0
112076	HSALNG0000751	0	0	0	0	0
112077	HSALNG0000753	0	0	0	0	0
112078	HSALNG0000754	0	0	0	0	0
112079	HSALNG0000755	0	0	0	0	0
112080	HSALNG0000758	0	0	0	0	0
112081	HSALNG0000759	0	0	0	0	0
112082	HSALNG0000760	0	0	0	0	0
112083	HSALNG0000766	0	0	0	0	0
112084	HSALNG0000771	0	0	0	0	0
112085	HSALNG0000777	0	0	0	0	0
112086	HSALNG0000778	0	0	0	0	0
112087	HSALNG0000786	0	0	0	0	0
112088	HSALNG0000788	0	0	0	0	0
112089	HSALNG0000794	0	0	0	0	0
112090	HSALNG0000800	0	0	0	0	0
112091	HSALNG0000801	0	0	0	0	0
112092	HSALNG0000802	0	0	0	0	0
112093	HSALNG0000803	0	0	0	0	0
112094	HSALNG0000806	0	0	0	0	0
112095	HSALNG0000807	0	0	0	0	0
112096	HSALNG0000810	0	0	0	0	0
112097	HSALNG0000812	0	0	0	0	0
112098	HSALNG0000815	0	0	0	0	0
112099	HSALNG0000816	0	0	0	0	0
112100	HSALNG0000819	0	0	0	0	0
112101	HSALNG0000825	0	0	0	0	0
112102	HSALNG0000826	0	0	0	0	0
112103	HSALNG0000831	0	0	0	0	0
112104	HSALNG0000832	0	0	0	0	0
112105	HSALNG0000833	0	0	0	0	0
112106	HSALNG0000834	0	0	0	0	0
112107	HSALNG0000836	0	0	0	0	0
112108	HSALNG0000837	0	0	0	0	0
112109	HSALNG0000838	0	0	0	0	0
112110	HSALNG0000839	0	0	0	0	0
112111	HSALNG0000841	0	0	0	0	0
112112	HSALNG0000844	0	0	0	0	0
112113	HSALNG0000853	0	0	0	0	0
112114	HSALNG0000854	0	0	0	0	0
112115	HSALNG0000855	0	0	0	0	0
112116	HSALNG0000856	0	0	0	0	0
112117	HSALNG0000858	0	0	0	0	0
112118	HSALNG0000861	0	0	0	0	0
112119	HSALNG0000862	0	0	0	0	0
112120	HSALNG0000863	0	0	0	0	0
112121	HSALNG0000865	0	0	0	0	0
112122	HSALNG0000870	0	0	0	0	0
112123	HSALNG0000871	0	0	0	0	0
112124	HSALNG0000872	0	0	0	0	0
112125	HSALNG0000873	0	0	0	0	0
112126	HSALNG0000875	0	0	0	0	0
112127	HSALNG0000878	0	0	0	0	0
112128	HSALNG0000879	0	0	0	0	0
112129	HSALNG0000882	0	0	0	0	0
112130	HSALNG0000888	0	0	0	0	0
112131	HSALNG0000889	0	0	0	0	0
112132	HSALNG0000895	0	0	0	0	0
112133	HSALNG0000896	0	0	0	0	0
112134	HSALNG0000899	0	0	0	0	0
112135	HSALNG0000900	0	0	0	0	0
112136	HSALNG0000905	0	0	0	0	0
112137	HSALNG0000906	0	0	0	0	0
112138	HSALNG0000909	0	0	0	0	0
112139	HSALNG0000912	0	0	0	0	0
112140	HSALNG0000913	0	0	0	0	0
112141	HSALNG0000914	0	0	0	0	0
112142	HSALNG0000917	0	0	0	0	0
112143	HSALNG0000920	0	0	0	0	0
112144	HSALNG0000921	0	0	0	0	0
112145	HSALNG0000926	0	0	0	0	0
112146	HSALNG0000928	0	0	0	0	0
112147	HSALNG0000929	0	0	0	0	0
112148	HSALNG0000935	0	0	0	0	0
112149	HSALNG0000937	0	0	0	0	0
112150	HSALNG0000939	0	0	0	0	0
112151	HSALNG0000940	0	0	0	0	0
112152	HSALNG0000941	0	0	0	0	0
112153	HSALNG0000942	0	0	0	0	0
112154	HSALNG0000944	0	0	0	0	0
112155	HSALNG0000946	0	0	0	0	0
112156	HSALNG0000948	0	0	0	0	0
112157	HSALNG0000951	0	0	0	0	0
112158	HSALNG0000952	0	0	0	0	0
112159	HSALNG0000954	0	0	0	0	0
112160	HSALNG0000957	0	0	0	0	0
112161	HSALNG0000958	0	0	0	0	0
112162	HSALNG0000960	0	0	0	0	0
112163	HSALNG0000964	0	0	0	0	0
112164	HSALNG0000966-001	0	0	0	0	0
112165	HSALNG0000971	0	0	0	0	0
112166	HSALNG0000973	0	0	0	0	0
112167	HSALNG0000980	0	0	0	0	0
112168	HSALNG0000984	0	0	0	0	0
112169	HSALNG0000985	0	0	0	0	0
112170	HSALNG0000988	0	0	0	0	0
112171	HSALNG0000991	0	0	0	0	0
112172	HSALNG0000992	0	0	0	0	0
112173	HSALNG0000993	0	0	0	0	0
112174	HSALNG0000994	0	0	0	0	0
112175	HSALNG0000996	0	0	0	0	0
112176	HSALNG0000998	0	0	0	0	0
112177	HSALNG0001000	0	0	0	0	0
112178	HSALNG0001001	0	0	0	0	0
112179	HSALNG0001003-001	0	0	0	0	0
112180	HSALNG0001003-002	0	0	0	0	0
112181	HSALNG0001003-003	0	0	0	0	0
112182	HSALNG0001004	0	0	0	0	0
112183	HSALNG0001005	0	0	0	0	0
112184	HSALNG0001006	0	0	0	0	0
112185	HSALNG0001007	0	0	0	0	0
112186	HSALNG0001008	0	0	0	0	0
112187	HSALNG0001010	0	0	0	0	0
112188	HSALNG0001016	0	0	0	0	0
112189	HSALNG0001018	0	0	0	0	0
112190	HSALNG0001019	0	0	0	0	0
112191	HSALNG0001022	0	0	0	0	0
112192	HSALNG0001023	0	0	0	0	0
112193	HSALNG0001027	0	0	0	0	0
112194	HSALNG0001028	0	0	0	0	0
112195	HSALNG0001030	0	0	0	0	0
112196	HSALNG0001031	0	0	0	0	0
112197	HSALNG0001032	0	0	0	0	0
112198	HSALNG0001033	0	0	0	0	0
112199	HSALNG0001035	0	0	0	0	0
112200	HSALNG0001036	0	0	0	0	0
112201	HSALNG0001037	0	0	0	0	0
112202	HSALNG0001039	0	0	0	0	0
112203	HSALNG0001040	0	0	0	0	0
112204	HSALNG0001041	0	0	0	0	0
112205	HSALNG0001043	0	0	0	0	0
112206	HSALNG0001044	0	0	0	0	0
112207	HSALNG0001045	0	0	0	0	0
112208	HSALNG0001046	0	0	0	0	0
112209	HSALNG0001049	0	0	0	0	0
112210	HSALNG0001050	0	0	0	0	0
112211	HSALNG0001058	0	0	0	0	0
112212	HSALNG0001062	0	0	0	0	0
112213	HSALNG0001063	0	0	0	0	0
112214	HSALNG0001064	0	0	0	0	0
112215	HSALNG0001065	0	0	0	0	0
112216	HSALNG0001068	0	0	0	0	0
112217	HSALNG0001070	0	0	0	0	0
112218	HSALNG0001071	0	0	0	0	0
112219	HSALNG0001074	0	0	0	0	0
112220	HSALNG0001075	0	0	0	0	0
112221	HSALNG0001077	0	0	0	0	0
112222	HSALNG0001078	0	0	0	0	0
112223	HSALNG0001079	0	0	0	0	0
112224	HSALNG0001080	0	0	0	0	0
112225	HSALNG0001081	0	0	0	0	0
112226	HSALNG0001089	0	0	0	0	0
112227	HSALNG0001092	0	0	0	0	0
112228	HSALNG0001095	0	0	0	0	0
112229	HSALNG0001099	0	0	0	0	0
112230	HSALNG0001100	0	0	0	0	0
112231	HSALNG0001101	0	0	0	0	0
112232	HSALNG0001102	0	0	0	0	0
112233	HSALNG0001103	0	0	0	0	0
112234	HSALNG0001108	0	0	0	0	0
112235	HSALNG0001109	0	0	0	0	0
112236	HSALNG0001110	0	0	0	0	0
112237	HSALNG0001113	0	0	0	0	0
112238	HSALNG0001115	0	0	0	0	0
112239	HSALNG0001116	0	0	0	0	0
112240	HSALNG0001120	0	0	0	0	0
112241	HSALNG0001124	0	0	0	0	0
112242	HSALNG0001129	0	0	0	0	0
112243	HSALNG0001134	0	0	0	0	0
112244	HSALNG0001135	0	0	0	0	0
112245	HSALNG0001140	0	0	0	0	0
112246	HSALNG0001148	0	0	0	0	0
112247	HSALNG0001151	0	0	0	0	0
112248	HSALNG0001154	0	0	0	0	0
112249	HSALNG0001156	0	0	0	0	0
112250	HSALNG0001157	0	0	0	0	0
112251	HSALNG0001158	0	0	0	0	0
112252	HSALNG0001159	0	0	0	0	0
112253	HSALNG0001160	0	0	0	0	0
112254	HSALNG0001161	0	0	0	0	0
112255	HSALNG0001165	0	0	0	0	0
112256	HSALNG0001168	0	0	0	0	0
112257	HSALNG0001171	0	0	0	0	0
112258	HSALNG0001175	0	0	0	0	0
112259	HSALNG0001179	0	0	0	0	0
112260	HSALNG0001180	0	0	0	0	0
112261	HSALNG0001181	0	0	0	0	0
112262	HSALNG0001182	0	0	0	0	0
112263	HSALNG0001183	0	0	0	0	0
112264	HSALNG0001184	0	0	0	0	0
112265	HSALNG0001187	0	0	0	0	0
112266	HSALNG0001192	0	0	0	0	0
112267	HSALNG0001194-001	0	0	0	0	0
112268	HSALNG0001194-002	0	0	0	0	0
112269	HSALNG0001194-003	0	0	0	0	0
112270	HSALNG0001194-004	0	0	0	0	0
112271	HSALNG0001194-005	0	0	0	0	0
112272	HSALNG0001194-006	0	0	0	0	0
112273	HSALNG0001194-007	0	0	0	0	0
112274	HSALNG0001194-008	0	0	0	0	0
112275	HSALNG0001194-009	0	0	0	0	0
112276	HSALNG0001194-010	0	0	0	0	0
112277	HSALNG0001197-001	0	0	0	0	0
112278	HSALNG0001197-002	0	0	0	0	0
112279	HSALNG0001199	0	0	0	0	0
112280	HSALNG0001201	0	0	0	0	0
112281	HSALNG0001205	0	0	0	0	0
112282	HSALNG0001206	0	0	0	0	0
112283	HSALNG0001210	0	0	0	0	0
112284	HSALNG0001211	0	0	0	0	0
112285	HSALNG0001213	0	0	0	0	0
112286	HSALNG0001214	0	0	0	0	0
112287	HSALNG0001220	0	0	0	0	0
112288	HSALNG0001226	0	0	0	0	0
112289	HSALNG0001227	0	0	0	0	0
112290	HSALNG0001228	0	0	0	0	0
112291	HSALNG0001230-001	0	0	0	0	0
112292	HSALNG0001230-002	0	0	0	0	0
112293	HSALNG0001230-003	0	0	0	0	0
112294	HSALNG0001235	0	0	0	0	0
112295	HSALNG0001239	0	0	0	0	0
112296	HSALNG0001241	0	0	0	0	0
112297	HSALNG0001244	0	0	0	0	0
112298	HSALNG0001245	0	0	0	0	0
112299	HSALNG0001248	0	0	0	0	0
112300	HSALNG0001255	0	0	0	0	0
112301	HSALNG0001256	0	0	0	0	0
112302	HSALNG0001257	0	0	0	0	0
112303	HSALNG0001261	0	0	0	0	0
112304	HSALNG0001263	0	0	0	0	0
112305	HSALNG0001264	0	0	0	0	0
112306	HSALNG0001265	0	0	0	0	0
112307	HSALNG0001266	0	0	0	0	0
112308	HSALNG0001267	0	0	0	0	0
112309	HSALNG0001268	0	0	0	0	0
112310	HSALNG0001271	0	0	0	0	0
112311	HSALNG0001272	0	0	0	0	0
112312	HSALNG0001274	0	0	0	0	0
112313	HSALNG0001277	0	0	0	0	0
112314	HSALNG0001281	0	0	0	0	0
112315	HSALNG0001283	0	0	0	0	0
112316	HSALNG0001286	0	0	0	0	0
112317	HSALNG0001287	0	0	0	0	0
112318	HSALNG0001290	0	0	0	0	0
112319	HSALNG0001291	0	0	0	0	0
112320	HSALNG0001292	0	0	0	0	0
112321	HSALNG0001294-001	0	0	0	0	0
112322	HSALNG0001294-002	0	0	0	0	0
112323	HSALNG0001295	0	0	0	0	0
112324	HSALNG0001296	0	0	0	0	0
112325	HSALNG0001297	0	0	0	0	0
112326	HSALNG0001298	0	0	0	0	0
112327	HSALNG0001300	0	0	0	0	0
112328	HSALNG0001303	0	0	0	0	0
112329	HSALNG0001304	0	0	0	0	0
112330	HSALNG0001307	0	0	0	0	0
112331	HSALNG0001311	0	0	0	0	0
112332	HSALNG0001312	0	0	0	0	0
112333	HSALNG0001316	0	0	0	0	0
112334	HSALNG0001317	0	0	0	0	0
112335	HSALNG0001318	0	0	0	0	0
112336	HSALNG0001319	0	0	0	0	0
112337	HSALNG0001320	0	0	0	0	0
112338	HSALNG0001322	0	0	0	0	0
112339	HSALNG0001324	0	0	0	0	0
112340	HSALNG0001326	0	0	0	0	0
112341	HSALNG0001335	0	0	0	0	0
112342	HSALNG0001336	0	0	0	0	0
112343	HSALNG0001337	0	0	0	0	0
112344	HSALNG0001338	0	0	0	0	0
112345	HSALNG0001341	0	0	0	0	0
112346	HSALNG0001342	0	0	0	0	0
112347	HSALNG0001348	0	0	0	0	0
112348	HSALNG0001351	0	0	0	0	0
112349	HSALNG0001357	0	0	0	0	0
112350	HSALNG0001360	0	0	0	0	0
112351	HSALNG0001363	0	0	0	0	0
112352	HSALNG0001364	0	0	0	0	0
112353	HSALNG0001368	0	0	0	0	0
112354	HSALNG0001369	0	0	0	0	0
112355	HSALNG0001371	0	0	0	0	0
112356	HSALNG0001373	0	0	0	0	0
112357	HSALNG0001376	0	0	0	0	0
112358	HSALNG0001377	0	0	0	0	0
112359	HSALNG0001378	0	0	0	0	0
112360	HSALNG0001384	0	0	0	0	0
112361	HSALNG0001385	0	0	0	0	0
112362	HSALNG0001389	0	0	0	0	0
112363	HSALNG0001390	0	0	0	0	0
112364	HSALNG0001391	0	0	0	0	0
112365	HSALNG0001392	0	0	0	0	0
112366	HSALNG0001393	0	0	0	0	0
112367	HSALNG0001395	0	0	0	0	0
112368	HSALNG0001398	0	0	0	0	0
112369	HSALNG0001399	0	0	0	0	0
112370	HSALNG0001400	0	0	0	0	0
112371	HSALNG0001401	0	0	0	0	0
112372	HSALNG0001404	0	0	0	0	0
112373	HSALNG0001405	0	0	0	0	0
112374	HSALNG0001406	0	0	0	0	0
112375	HSALNG0001416	0	0	0	0	0
112376	HSALNG0001419	0	0	0	0	0
112377	HSALNG0001422	0	0	0	0	0
112378	HSALNG0001425	0	0	0	0	0
112379	HSALNG0001428-001	0	0	0	0	0
112380	HSALNG0001428-002	0	0	0	0	0
112381	HSALNG0001429	0	0	0	0	0
112382	HSALNG0001430	0	0	0	0	0
112383	HSALNG0001436	0	0	0	0	0
112384	HSALNG0001438	0	0	0	0	0
112385	HSALNG0001439	0	0	0	0	0
112386	HSALNG0001448	0	0	0	0	0
112387	HSALNG0001453	0	0	0	0	0
112388	HSALNG0001456	0	0	0	0	0
112389	HSALNG0001457	0	0	0	0	0
112390	HSALNG0001458	0	0	0	0	0
112391	HSALNG0001460	0	0	0	0	0
112392	HSALNG0001465	0	0	0	0	0
112393	HSALNG0001467	0	0	0	0	0
112394	HSALNG0001470	0	0	0	0	0
112395	HSALNG0001471	0	0	0	0	0
112396	HSALNG0001472	0	0	0	0	0
112397	HSALNG0001473	0	0	0	0	0
112398	HSALNG0001478	0	0	0	0	0
112399	HSALNG0001479-001	0	0	0	0	0
112400	HSALNG0001479-002	0	0	0	0	0
112401	HSALNG0001482	0	0	0	0	0
112402	HSALNG0001485	0	0	0	0	0
112403	HSALNG0001493	0	0	0	0	0
112404	HSALNG0001494	0	0	0	0	0
112405	HSALNG0001498	0	0	0	0	0
112406	HSALNG0001499	0	0	0	0	0
112407	HSALNG0001504	0	0	0	0	0
112408	HSALNG0001510	0	0	0	0	0
112409	HSALNG0001511	0	0	0	0	0
112410	HSALNG0001513	0	0	0	0	0
112411	HSALNG0001519	0	0	0	0	0
112412	HSALNG0001520	0	0	0	0	0
112413	HSALNG0001521	0	0	0	0	0
112414	HSALNG0001524	0	0	0	0	0
112415	HSALNG0001525	0	0	0	0	0
112416	HSALNG0001526	0	0	0	0	0
112417	HSALNG0001530	0	0	0	0	0
112418	HSALNG0001533	0	0	0	0	0
112419	HSALNG0001536	0	0	0	0	0
112420	HSALNG0001537	0	0	0	0	0
112421	HSALNG0001541	0	0	0	0	0
112422	HSALNG0001542	0	0	0	0	0
112423	HSALNG0001546	0	0	0	0	0
112424	HSALNG0001547	0	0	0	0	0
112425	HSALNG0001562	0	0	0	0	0
112426	HSALNG0001563	0	0	0	0	0
112427	HSALNG0001564	0	0	0	0	0
112428	HSALNG0001571	0	0	0	0	0
112429	HSALNG0001576	0	0	0	0	0
112430	HSALNG0001578	0	0	0	0	0
112431	HSALNG0001579	0	0	0	0	0
112432	HSALNG0001580	0	0	0	0	0
112433	HSALNG0001581	0	0	0	0	0
112434	HSALNG0001583	0	0	0	0	0
112435	HSALNG0001584	0	0	0	0	0
112436	HSALNG0001590	0	0	0	0	0
112437	HSALNG0001592	0	0	0	0	0
112438	HSALNG0001594	0	0	0	0	0
112439	HSALNG0001596	0	0	0	0	0
112440	HSALNG0001597	0	0	0	0	0
112441	HSALNG0001598	0	0	0	0	0
112442	HSALNG0001600	0	0	0	0	0
112443	HSALNG0001601	0	0	0	0	0
112444	HSALNG0001605	0	0	0	0	0
112445	HSALNG0001607	0	0	0	0	0
112446	HSALNG0001608	0	0	0	0	0
112447	HSALNG0001609	0	0	0	0	0
112448	HSALNG0001611	0	0	0	0	0
112449	HSALNG0001612	0	0	0	0	0
112450	HSALNG0001617	0	0	0	0	0
112451	HSALNG0001620	0	0	0	0	0
112452	HSALNG0001623	0	0	0	0	0
112453	HSALNG0001630	0	0	0	0	0
112454	HSALNG0001634	0	0	0	0	0
112455	HSALNG0001636	0	0	0	0	0
112456	HSALNG0001645	0	0	0	0	0
112457	HSALNG0001646	0	0	0	0	0
112458	HSALNG0001647	0	0	0	0	0
112459	HSALNG0001649	0	0	0	0	0
112460	HSALNG0001650	0	0	0	0	0
112461	HSALNG0001651	0	0	0	0	0
112462	HSALNG0001654-001	0	0	0	0	0
112463	HSALNG0001654-002	0	0	0	0	0
112464	HSALNG0001656	0	0	0	0	0
112465	HSALNG0001658	0	0	0	0	0
112466	HSALNG0001659	0	0	0	0	0
112467	HSALNG0001661	0	0	0	0	0
112468	HSALNG0001666	0	0	0	0	0
112469	HSALNG0001668	0	0	0	0	0
112470	HSALNG0001674	0	0	0	0	0
112471	HSALNG0001676	0	0	0	0	0
112472	HSALNG0001680	0	0	0	0	0
112473	HSALNG0001682	0	0	0	0	0
112474	HSALNG0001685	0	0	0	0	0
112475	HSALNG0001688	0	0	0	0	0
112476	HSALNG0001690	0	0	0	0	0
112477	HSALNG0001691	0	0	0	0	0
112478	HSALNG0001698	0	0	0	0	0
112479	HSALNG0001700	0	0	0	0	0
112480	HSALNG0001701	0	0	0	0	0
112481	HSALNG0001702	0	0	0	0	0
112482	HSALNG0001703	0	0	0	0	0
112483	HSALNG0001705	0	0	0	0	0
112484	HSALNG0001707	0	0	0	0	0
112485	HSALNG0001708	0	0	0	0	0
112486	HSALNG0001712	0	0	0	0	0
112487	HSALNG0001715	0	0	0	0	0
112488	HSALNG0001718	0	0	0	0	0
112489	HSALNG0001722	0	0	0	0	0
112490	HSALNG0001726	0	0	0	0	0
112491	HSALNG0001727	0	0	0	0	0
112492	HSALNG0001728	0	0	0	0	0
112493	HSALNG0001730	0	0	0	0	0
112494	HSALNG0001731	0	0	0	0	0
112495	HSALNG0001732	0	0	0	0	0
112496	HSALNG0001735	0	0	0	0	0
112497	HSALNG0001737	0	0	0	0	0
112498	HSALNG0001739	0	0	0	0	0
112499	HSALNG0001741	0	0	0	0	0
112500	HSALNG0001743	0	0	0	0	0
112501	HSALNG0001744	0	0	0	0	0
112502	HSALNG0001746	0	0	0	0	0
112503	HSALNG0001747	0	0	0	0	0
112504	HSALNG0001750	0	0	0	0	0
112505	HSALNG0001751	0	0	0	0	0
112506	HSALNG0001756	0	0	0	0	0
112507	HSALNG0001757	0	0	0	0	0
112508	HSALNG0001758	0	0	0	0	0
112509	HSALNG0001759	0	0	0	0	0
112510	HSALNG0001761	0	0	0	0	0
112511	HSALNG0001765	0	0	0	0	0
112512	HSALNG0001766	0	0	0	0	0
112513	HSALNG0001768	0	0	0	0	0
112514	HSALNG0001769	0	0	0	0	0
112515	HSALNG0001774	0	0	0	0	0
112516	HSALNG0001776	0	0	0	0	0
112517	HSALNG0001777	0	0	0	0	0
112518	HSALNG0001779	0	0	0	0	0
112519	HSALNG0001780	0	0	0	0	0
112520	HSALNG0001782	0	0	0	0	0
112521	HSALNG0001786	0	0	0	0	0
112522	HSALNG0001788	0	0	0	0	0
112523	HSALNG0001789	0	0	0	0	0
112524	HSALNG0001795	0	0	0	0	0
112525	HSALNG0001799-001	0	0	0	0	0
112526	HSALNG0001799-002	0	0	0	0	0
112527	HSALNG0001800	0	0	0	0	0
112528	HSALNG0001801	0	0	0	0	0
112529	HSALNG0001802	0	0	0	0	0
112530	HSALNG0001805	0	0	0	0	0
112531	HSALNG0001806	0	0	0	0	0
112532	HSALNG0001807	0	0	0	0	0
112533	HSALNG0001808	0	0	0	0	0
112534	HSALNG0001810	0	0	0	0	0
112535	HSALNG0001811	0	0	0	0	0
112536	HSALNG0001815-001	0	0	0	0	0
112537	HSALNG0001815-002	0	0	0	0	0
112538	HSALNG0001819	0	0	0	0	0
112539	HSALNG0001823	0	0	0	0	0
112540	HSALNG0001827	0	0	0	0	0
112541	HSALNG0001829	0	0	0	0	0
112542	HSALNG0001834	0	0	0	0	0
112543	HSALNG0001837	0	0	0	0	0
112544	HSALNG0001838	0	0	0	0	0
112545	HSALNG0001840	0	0	0	0	0
112546	HSALNG0001841	0	0	0	0	0
112547	HSALNG0001843	0	0	0	0	0
112548	HSALNG0001846	0	0	0	0	0
112549	HSALNG0001847	0	0	0	0	0
112550	HSALNG0001849	0	0	0	0	0
112551	HSALNG0001855	0	0	0	0	0
112552	HSALNG0001860	0	0	0	0	0
112553	HSALNG0001861	0	0	0	0	0
112554	HSALNG0001866	0	0	0	0	0
112555	HSALNG0001871	0	0	0	0	0
112556	HSALNG0001872	0	0	0	0	0
112557	HSALNG0001873	0	0	0	0	0
112558	HSALNG0001874	0	0	0	0	0
112559	HSALNG0001876	0	0	0	0	0
112560	HSALNG0001877	0	0	0	0	0
112561	HSALNG0001880	0	0	0	0	0
112562	HSALNG0001883	0	0	0	0	0
112563	HSALNG0001884	0	0	0	0	0
112564	HSALNG0001895	0	0	0	0	0
112565	HSALNG0001896	0	0	0	0	0
112566	HSALNG0001898	0	0	0	0	0
112567	HSALNG0001900	0	0	0	0	0
112568	HSALNG0001902	0	0	0	0	0
112569	HSALNG0001903	0	0	0	0	0
112570	HSALNG0001904	0	0	0	0	0
112571	HSALNG0001906	0	0	0	0	0
112572	HSALNG0001909	0	0	0	0	0
112573	HSALNG0001910	0	0	0	0	0
112574	HSALNG0001912	0	0	0	0	0
112575	HSALNG0001913	0	0	0	0	0
112576	HSALNG0001916	0	0	0	0	0
112577	HSALNG0001920	0	0	0	0	0
112578	HSALNG0001932	0	0	0	0	0
112579	HSALNG0001933	0	0	0	0	0
112580	HSALNG0001935	0	0	0	0	0
112581	HSALNG0001936	0	0	0	0	0
112582	HSALNG0001938	0	0	0	0	0
112583	HSALNG0001939	0	0	0	0	0
112584	HSALNG0001941	0	0	0	0	0
112585	HSALNG0001948	0	0	0	0	0
112586	HSALNG0001952	0	0	0	0	0
112587	HSALNG0001957	0	0	0	0	0
112588	HSALNG0001961	0	0	0	0	0
112589	HSALNG0001965	0	0	0	0	0
112590	HSALNG0001966	0	0	0	0	0
112591	HSALNG0001969	0	0	0	0	0
112592	HSALNG0001972	0	0	0	0	0
112593	HSALNG0001973	0	0	0	0	0
112594	HSALNG0001976	0	0	0	0	0
112595	HSALNG0001980	0	0	0	0	0
112596	HSALNG0001981	0	0	0	0	0
112597	HSALNG0001985	0	0	0	0	0
112598	HSALNG0001986	0	0	0	0	0
112599	HSALNG0001989	0	0	0	0	0
112600	HSALNG0001992	0	0	0	0	0
112601	HSALNG0001993	0	0	0	0	0
112602	HSALNG0001994	0	0	0	0	0
112603	HSALNG0001998	0	0	0	0	0
112604	HSALNG0002000	0	0	0	0	0
112605	HSALNG0002001	0	0	0	0	0
112606	HSALNG0002003	0	0	0	0	0
112607	HSALNG0002006	0	0	0	0	0
112608	HSALNG0002008	0	0	0	0	0
112609	HSALNG0002010	0	0	0	0	0
112610	HSALNG0002012	0	0	0	0	0
112611	HSALNG0002013	0	0	0	0	0
112612	HSALNG0002015	0	0	0	0	0
112613	HSALNG0002019	0	0	0	0	0
112614	HSALNG0002020	0	0	0	0	0
112615	HSALNG0002022	0	0	0	0	0
112616	HSALNG0002023	0	0	0	0	0
112617	HSALNG0002024	0	0	0	0	0
112618	HSALNG0002028	0	0	0	0	0
112619	HSALNG0002029	0	0	0	0	0
112620	HSALNG0002030	0	0	0	0	0
112621	HSALNG0002033	0	0	0	0	0
112622	HSALNG0002035	0	0	0	0	0
112623	HSALNG0002040	0	0	0	0	0
112624	HSALNG0002042	0	0	0	0	0
112625	HSALNG0002047	0	0	0	0	0
112626	HSALNG0002049	0	0	0	0	0
112627	HSALNG0002050	0	0	0	0	0
112628	HSALNG0002051	0	0	0	0	0
112629	HSALNG0002064	0	0	0	0	0
112630	HSALNG0002065	0	0	0	0	0
112631	HSALNG0002069	0	0	0	0	0
112632	HSALNG0002080	0	0	0	0	0
112633	HSALNG0002083	0	0	0	0	0
112634	HSALNG0002084	0	0	0	0	0
112635	HSALNG0002089	0	0	0	0	0
112636	HSALNG0002093	0	0	0	0	0
112637	HSALNG0002100	0	0	0	0	0
112638	HSALNG0002110	0	0	0	0	0
112639	HSALNG0002111	0	0	0	0	0
112640	HSALNG0002112	0	0	0	0	0
112641	HSALNG0002113	0	0	0	0	0
112642	HSALNG0002114	0	0	0	0	0
112643	HSALNG0002119	0	0	0	0	0
112644	HSALNG0002121	0	0	0	0	0
112645	HSALNG0002125	0	0	0	0	0
112646	HSALNG0002126	0	0	0	0	0
112647	HSALNG0002127	0	0	0	0	0
112648	HSALNG0002128	0	0	0	0	0
112649	HSALNG0002131	0	0	0	0	0
112650	HSALNG0002133-001	0	0	0	0	0
112651	HSALNG0002133-002	0	0	0	0	0
112652	HSALNG0002136	0	0	0	0	0
112653	HSALNG0002137	0	0	0	0	0
112654	HSALNG0002138	0	0	0	0	0
112655	HSALNG0002139	0	0	0	0	0
112656	HSALNG0002141	0	0	0	0	0
112657	HSALNG0002142	0	0	0	0	0
112658	HSALNG0002144-001	0	0	0	0	0
112659	HSALNG0002144-002	0	0	0	0	0
112660	HSALNG0002148	0	0	0	0	0
112661	HSALNG0002150	0	0	0	0	0
112662	HSALNG0002151	0	0	0	0	0
112663	HSALNG0002154	0	0	0	0	0
112664	HSALNG0002155	0	0	0	0	0
112665	HSALNG0002160	0	0	0	0	0
112666	HSALNG0002161	0	0	0	0	0
112667	HSALNG0002162	0	0	0	0	0
112668	HSALNG0002163	0	0	0	0	0
112669	HSALNG0002164	0	0	0	0	0
112670	HSALNG0002165	0	0	0	0	0
112671	HSALNG0002166	0	0	0	0	0
112672	HSALNG0002167	0	0	0	0	0
112673	HSALNG0002170	0	0	0	0	0
112674	HSALNG0002171	0	0	0	0	0
112675	HSALNG0002172	0	0	0	0	0
112676	HSALNG0002174	0	0	0	0	0
112677	HSALNG0002175	0	0	0	0	0
112678	HSALNG0002176	0	0	0	0	0
112679	HSALNG0002178	0	0	0	0	0
112680	HSALNG0002182	0	0	0	0	0
112681	HSALNG0002184	0	0	0	0	0
112682	HSALNG0002187	0	0	0	0	0
112683	HSALNG0002190	0	0	0	0	0
112684	HSALNG0002191	0	0	0	0	0
112685	HSALNG0002192	0	0	0	0	0
112686	HSALNG0002193	0	0	0	0	0
112687	HSALNG0002195	0	0	0	0	0
112688	HSALNG0002196	0	0	0	0	0
112689	HSALNG0002200	0	0	0	0	0
112690	HSALNG0002204	0	0	0	0	0
112691	HSALNG0002207	0	0	0	0	0
112692	HSALNG0002208	0	0	0	0	0
112693	HSALNG0002214	0	0	0	0	0
112694	HSALNG0002222	0	0	0	0	0
112695	HSALNG0002225	0	0	0	0	0
112696	HSALNG0002226	0	0	0	0	0
112697	HSALNG0002227	0	0	0	0	0
112698	HSALNG0002228	0	0	0	0	0
112699	HSALNG0002229	0	0	0	0	0
112700	HSALNG0002235	0	0	0	0	0
112701	HSALNG0002239	0	0	0	0	0
112702	HSALNG0002245	0	0	0	0	0
112703	HSALNG0002252	0	0	0	0	0
112704	HSALNG0002258	0	0	0	0	0
112705	HSALNG0002259	0	0	0	0	0
112706	HSALNG0002266	0	0	0	0	0
112707	HSALNG0002267	0	0	0	0	0
112708	HSALNG0002268	0	0	0	0	0
112709	HSALNG0002270	0	0	0	0	0
112710	HSALNG0002273	0	0	0	0	0
112711	HSALNG0002275	0	0	0	0	0
112712	HSALNG0002276	0	0	0	0	0
112713	HSALNG0002277	0	0	0	0	0
112714	HSALNG0002279	0	0	0	0	0
112715	HSALNG0002280	0	0	0	0	0
112716	HSALNG0002286	0	0	0	0	0
112717	HSALNG0002289	0	0	0	0	0
112718	HSALNG0002303	0	0	0	0	0
112719	HSALNG0002305	0	0	0	0	0
112720	HSALNG0002310	0	0	0	0	0
112721	HSALNG0002314	0	0	0	0	0
112722	HSALNG0002315	0	0	0	0	0
112723	HSALNG0002317	0	0	0	0	0
112724	HSALNG0002323	0	0	0	0	0
112725	HSALNG0002324	0	0	0	0	0
112726	HSALNG0002325	0	0	0	0	0
112727	HSALNG0002326	0	0	0	0	0
112728	HSALNG0002327	0	0	0	0	0
112729	HSALNG0002329	0	0	0	0	0
112730	HSALNG0002330	0	0	0	0	0
112731	HSALNG0002331	0	0	0	0	0
112732	HSALNG0002332	0	0	0	0	0
112733	HSALNG0002333	0	0	0	0	0
112734	HSALNG0002335	0	0	0	0	0
112735	HSALNG0002340	0	0	0	0	0
112736	HSALNG0002341	0	0	0	0	0
112737	HSALNG0002342	0	0	0	0	0
112738	HSALNG0002345	0	0	0	0	0
112739	HSALNG0002346	0	0	0	0	0
112740	HSALNG0002351	0	0	0	0	0
112741	HSALNG0002354	0	0	0	0	0
112742	HSALNG0002355	0	0	0	0	0
112743	HSALNG0002359	0	0	0	0	0
112744	HSALNG0002360	0	0	0	0	0
112745	HSALNG0002362	0	0	0	0	0
112746	HSALNG0002363	0	0	0	0	0
112747	HSALNG0002367	0	0	0	0	0
112748	HSALNG0002369	0	0	0	0	0
112749	HSALNG0002373	0	0	0	0	0
112750	HSALNG0002380	0	0	0	0	0
112751	HSALNG0002383	0	0	0	0	0
112752	HSALNG0002384	0	0	0	0	0
112753	HSALNG0002387	0	0	0	0	0
112754	HSALNG0002389	0	0	0	0	0
112755	HSALNG0002392	0	0	0	0	0
112756	HSALNG0002398	0	0	0	0	0
112757	HSALNG0002401	0	0	0	0	0
112758	HSALNG0002404	0	0	0	0	0
112759	HSALNG0002405	0	0	0	0	0
112760	HSALNG0002406	0	0	0	0	0
112761	HSALNG0002409	0	0	0	0	0
112762	HSALNG0002410	0	0	0	0	0
112763	HSALNG0002411	0	0	0	0	0
112764	HSALNG0002412	0	0	0	0	0
112765	HSALNG0002416	0	0	0	0	0
112766	HSALNG0002417-001	0	0	0	0	0
112767	HSALNG0002417-002	0	0	0	0	0
112768	HSALNG0002418	0	0	0	0	0
112769	HSALNG0002421	0	0	0	0	0
112770	HSALNG0002432	0	0	0	0	0
112771	HSALNG0002437	0	0	0	0	0
112772	HSALNG0002438	0	0	0	0	0
112773	HSALNG0002439	0	0	0	0	0
112774	HSALNG0002441	0	0	0	0	0
112775	HSALNG0002443	0	0	0	0	0
112776	HSALNG0002445	0	0	0	0	0
112777	HSALNG0002447	0	0	0	0	0
112778	HSALNG0002451	0	0	0	0	0
112779	HSALNG0002452	0	0	0	0	0
112780	HSALNG0002454	0	0	0	0	0
112781	HSALNG0002455	0	0	0	0	0
112782	HSALNG0002463	0	0	0	0	0
112783	HSALNG0002464	0	0	0	0	0
112784	HSALNG0002467	0	0	0	0	0
112785	HSALNG0002470	0	0	0	0	0
112786	HSALNG0002473	0	0	0	0	0
112787	HSALNG0002482	0	0	0	0	0
112788	HSALNG0002487	0	0	0	0	0
112789	HSALNG0002490	0	0	0	0	0
112790	HSALNG0002494	0	0	0	0	0
112791	HSALNG0002495	0	0	0	0	0
112792	HSALNG0002496	0	0	0	0	0
112793	HSALNG0002497	0	0	0	0	0
112794	HSALNG0002503	0	0	0	0	0
112795	HSALNG0002505	0	0	0	0	0
112796	HSALNG0002515	0	0	0	0	0
112797	HSALNG0002520	0	0	0	0	0
112798	HSALNG0002525	0	0	0	0	0
112799	HSALNG0002532	0	0	0	0	0
112800	HSALNG0002534	0	0	0	0	0
112801	HSALNG0002535	0	0	0	0	0
112802	HSALNG0002541	0	0	0	0	0
112803	HSALNG0002542	0	0	0	0	0
112804	HSALNG0002543	0	0	0	0	0
112805	HSALNG0002547	0	0	0	0	0
112806	HSALNG0002548	0	0	0	0	0
112807	HSALNG0002552	0	0	0	0	0
112808	HSALNG0002553	0	0	0	0	0
112809	HSALNG0002554	0	0	0	0	0
112810	HSALNG0002557	0	0	0	0	0
112811	HSALNG0002559	0	0	0	0	0
112812	HSALNG0002560	0	0	0	0	0
112813	HSALNG0002561	0	0	0	0	0
112814	HSALNG0002568	0	0	0	0	0
112815	HSALNG0002569	0	0	0	0	0
112816	HSALNG0002570	0	0	0	0	0
112817	HSALNG0002573	0	0	0	0	0
112818	HSALNG0002583	0	0	0	0	0
112819	HSALNG0002584	0	0	0	0	0
112820	HSALNG0002586	0	0	0	0	0
112821	HSALNG0002588	0	0	0	0	0
112822	HSALNG0002590	0	0	0	0	0
112823	HSALNG0002591	0	0	0	0	0
112824	HSALNG0002593	0	0	0	0	0
112825	HSALNG0002594	0	0	0	0	0
112826	HSALNG0002598	0	0	0	0	0
112827	HSALNG0002601	0	0	0	0	0
112828	HSALNG0002604	0	0	0	0	0
112829	HSALNG0002605	0	0	0	0	0
112830	HSALNG0002606	0	0	0	0	0
112831	HSALNG0002608	0	0	0	0	0
112832	HSALNG0002612	0	0	0	0	0
112833	HSALNG0002613	0	0	0	0	0
112834	HSALNG0002618-001	0	0	0	0	0
112835	HSALNG0002618-002	0	0	0	0	0
112836	HSALNG0002621	0	0	0	0	0
112837	HSALNG0002624	0	0	0	0	0
112838	HSALNG0002625	0	0	0	0	0
112839	HSALNG0002628	0	0	0	0	0
112840	HSALNG0002629	0	0	0	0	0
112841	HSALNG0002630	0	0	0	0	0
112842	HSALNG0002632	0	0	0	0	0
112843	HSALNG0002635	0	0	0	0	0
112844	HSALNG0002637	0	0	0	0	0
112845	HSALNG0002638	0	0	0	0	0
112846	HSALNG0002640	0	0	0	0	0
112847	HSALNG0002641	0	0	0	0	0
112848	HSALNG0002644	0	0	0	0	0
112849	HSALNG0002645	0	0	0	0	0
112850	HSALNG0002648	0	0	0	0	0
112851	HSALNG0002650	0	0	0	0	0
112852	HSALNG0002651	0	0	0	0	0
112853	HSALNG0002665	0	0	0	0	0
112854	HSALNG0002669	0	0	0	0	0
112855	HSALNG0002670	0	0	0	0	0
112856	HSALNG0002671	0	0	0	0	0
112857	HSALNG0002676	0	0	0	0	0
112858	HSALNG0002679	0	0	0	0	0
112859	HSALNG0002682	0	0	0	0	0
112860	HSALNG0002684	0	0	0	0	0
112861	HSALNG0002688	0	0	0	0	0
112862	HSALNG0002693	0	0	0	0	0
112863	HSALNG0002695	0	0	0	0	0
112864	HSALNG0002697	0	0	0	0	0
112865	HSALNG0002700	0	0	0	0	0
112866	HSALNG0002704	0	0	0	0	0
112867	HSALNG0002705	0	0	0	0	0
112868	HSALNG0002708	0	0	0	0	0
112869	HSALNG0002709	0	0	0	0	0
112870	HSALNG0002710	0	0	0	0	0
112871	HSALNG0002715	0	0	0	0	0
112872	HSALNG0002721	0	0	0	0	0
112873	HSALNG0002725	0	0	0	0	0
112874	HSALNG0002726	0	0	0	0	0
112875	HSALNG0002728	0	0	0	0	0
112876	HSALNG0002731	0	0	0	0	0
112877	HSALNG0002734	0	0	0	0	0
112878	HSALNG0002735	0	0	0	0	0
112879	HSALNG0002740	0	0	0	0	0
112880	HSALNG0002741	0	0	0	0	0
112881	HSALNG0002742	0	0	0	0	0
112882	HSALNG0002743	0	0	0	0	0
112883	HSALNG0002744	0	0	0	0	0
112884	HSALNG0002745	0	0	0	0	0
112885	HSALNG0002755	0	0	0	0	0
112886	HSALNG0002757-001	0	0	0	0	0
112887	HSALNG0002757-002	0	0	0	0	0
112888	HSALNG0002763	0	0	0	0	0
112889	HSALNG0002771	0	0	0	0	0
112890	HSALNG0002775	0	0	0	0	0
112891	HSALNG0002780	0	0	0	0	0
112892	HSALNG0002783	0	0	0	0	0
112893	HSALNG0002785	0	0	0	0	0
112894	HSALNG0002786	0	0	0	0	0
112895	HSALNG0002787	0	0	0	0	0
112896	HSALNG0002797	0	0	0	0	0
112897	HSALNG0002798	0	0	0	0	0
112898	HSALNG0002799	0	0	0	0	0
112899	HSALNG0002800	0	0	0	0	0
112900	HSALNG0002807	0	0	0	0	0
112901	HSALNG0002808	0	0	0	0	0
112902	HSALNG0002815	0	0	0	0	0
112903	HSALNG0002816	0	0	0	0	0
112904	HSALNG0002820	0	0	0	0	0
112905	HSALNG0002823-001	0	0	0	0	0
112906	HSALNG0002823-002	0	0	0	0	0
112907	HSALNG0002824	0	0	0	0	0
112908	HSALNG0002827	0	0	0	0	0
112909	HSALNG0002829	0	0	0	0	0
112910	HSALNG0002831	0	0	0	0	0
112911	HSALNG0002835	0	0	0	0	0
112912	HSALNG0002838	0	0	0	0	0
112913	HSALNG0002849	0	0	0	0	0
112914	HSALNG0002853	0	0	0	0	0
112915	HSALNG0002856	0	0	0	0	0
112916	HSALNG0002859	0	0	0	0	0
112917	HSALNG0002860	0	0	0	0	0
112918	HSALNG0002862	0	0	0	0	0
112919	HSALNG0002863	0	0	0	0	0
112920	HSALNG0002864	0	0	0	0	0
112921	HSALNG0002866	0	0	0	0	0
112922	HSALNG0002869	0	0	0	0	0
112923	HSALNG0002872	0	0	0	0	0
112924	HSALNG0002876	0	0	0	0	0
112925	HSALNG0002885	0	0	0	0	0
112926	HSALNG0002886	0	0	0	0	0
112927	HSALNG0002897	0	0	0	0	0
112928	HSALNG0002901	0	0	0	0	0
112929	HSALNG0002902	0	0	0	0	0
112930	HSALNG0002905	0	0	0	0	0
112931	HSALNG0002906	0	0	0	0	0
112932	HSALNG0002913	0	0	0	0	0
112933	HSALNG0002914	0	0	0	0	0
112934	HSALNG0002922	0	0	0	0	0
112935	HSALNG0002925	0	0	0	0	0
112936	HSALNG0002926	0	0	0	0	0
112937	HSALNG0002927	0	0	0	0	0
112938	HSALNG0002931	0	0	0	0	0
112939	HSALNG0002935	0	0	0	0	0
112940	HSALNG0002938	0	0	0	0	0
112941	HSALNG0002941	0	0	0	0	0
112942	HSALNG0002942	0	0	0	0	0
112943	HSALNG0002945	0	0	0	0	0
112944	HSALNG0002952	0	0	0	0	0
112945	HSALNG0002954	0	0	0	0	0
112946	HSALNG0002959	0	0	0	0	0
112947	HSALNG0002969	0	0	0	0	0
112948	HSALNG0002972	0	0	0	0	0
112949	HSALNG0002973	0	0	0	0	0
112950	HSALNG0002976	0	0	0	0	0
112951	HSALNG0002981	0	0	0	0	0
112952	HSALNG0002982	0	0	0	0	0
112953	HSALNG0002985	0	0	0	0	0
112954	HSALNG0002986	0	0	0	0	0
112955	HSALNG0002988	0	0	0	0	0
112956	HSALNG0002994	0	0	0	0	0
112957	HSALNG0002998	0	0	0	0	0
112958	HSALNG0003001	0	0	0	0	0
112959	HSALNG0003006	0	0	0	0	0
112960	HSALNG0003014-001	0	0	0	0	0
112961	HSALNG0003014-002	0	0	0	0	0
112962	HSALNG0003016	0	0	0	0	0
112963	HSALNG0003020	0	0	0	0	0
112964	HSALNG0003021	0	0	0	0	0
112965	HSALNG0003022	0	0	0	0	0
112966	HSALNG0003024	0	0	0	0	0
112967	HSALNG0003025	0	0	0	0	0
112968	HSALNG0003027	0	0	0	0	0
112969	HSALNG0003029	0	0	0	0	0
112970	HSALNG0003030	0	0	0	0	0
112971	HSALNG0003032	0	0	0	0	0
112972	HSALNG0003034	0	0	0	0	0
112973	HSALNG0003035	0	0	0	0	0
112974	HSALNG0003037	0	0	0	0	0
112975	HSALNG0003040	0	0	0	0	0
112976	HSALNG0003041	0	0	0	0	0
112977	HSALNG0003042	0	0	0	0	0
112978	HSALNG0003047	0	0	0	0	0
112979	HSALNG0003048	0	0	0	0	0
112980	HSALNG0003053	0	0	0	0	0
112981	HSALNG0003058	0	0	0	0	0
112982	HSALNG0003059	0	0	0	0	0
112983	HSALNG0003060	0	0	0	0	0
112984	HSALNG0003061	0	0	0	0	0
112985	HSALNG0003062	0	0	0	0	0
112986	HSALNG0003066	0	0	0	0	0
112987	HSALNG0003071	0	0	0	0	0
112988	HSALNG0003078	0	0	0	0	0
112989	HSALNG0003079	0	0	0	0	0
112990	HSALNG0003080	0	0	0	0	0
112991	HSALNG0003082	0	0	0	0	0
112992	HSALNG0003084	0	0	0	0	0
112993	HSALNG0003085	0	0	0	0	0
112994	HSALNG0003087	0	0	0	0	0
112995	HSALNG0003088	0	0	0	0	0
112996	HSALNG0003092	0	0	0	0	0
112997	HSALNG0003096	0	0	0	0	0
112998	HSALNG0003098	0	0	0	0	0
112999	HSALNG0003101	0	0	0	0	0
113000	HSALNG0003103	0	0	0	0	0
113001	HSALNG0003106	0	0	0	0	0
113002	HSALNG0003107	0	0	0	0	0
113003	HSALNG0003108	0	0	0	0	0
113004	HSALNG0003110	0	0	0	0	0
113005	HSALNG0003111	0	0	0	0	0
113006	HSALNG0003112	0	0	0	0	0
113007	HSALNG0003115	0	0	0	0	0
113008	HSALNG0003116	0	0	0	0	0
113009	HSALNG0003122	0	0	0	0	0
113010	HSALNG0003123	0	0	0	0	0
113011	HSALNG0003124	0	0	0	0	0
113012	HSALNG0003125	0	0	0	0	0
113013	HSALNG0003126	0	0	0	0	0
113014	HSALNG0003127	0	0	0	0	0
113015	HSALNG0003128	0	0	0	0	0
113016	HSALNG0003130	0	0	0	0	0
113017	HSALNG0003132	0	0	0	0	0
113018	HSALNG0003133	0	0	0	0	0
113019	HSALNG0003134	0	0	0	0	0
113020	HSALNG0003137	0	0	0	0	0
113021	HSALNG0003139	0	0	0	0	0
113022	HSALNG0003147	0	0	0	0	0
113023	HSALNG0003148	0	0	0	0	0
113024	HSALNG0003149	0	0	0	0	0
113025	HSALNG0003152	0	0	0	0	0
113026	HSALNG0003153	0	0	0	0	0
113027	HSALNG0003154	0	0	0	0	0
113028	HSALNG0003158	0	0	0	0	0
113029	HSALNG0003171	0	0	0	0	0
113030	HSALNG0003173	0	0	0	0	0
113031	HSALNG0003177	0	0	0	0	0
113032	HSALNG0003182	0	0	0	0	0
113033	HSALNG0003184	0	0	0	0	0
113034	HSALNG0003185	0	0	0	0	0
113035	HSALNG0003186	0	0	0	0	0
113036	HSALNG0003189	0	0	0	0	0
113037	HSALNG0003190	0	0	0	0	0
113038	HSALNG0003195	0	0	0	0	0
113039	HSALNG0003196	0	0	0	0	0
113040	HSALNG0003197	0	0	0	0	0
113041	HSALNG0003202	0	0	0	0	0
113042	HSALNG0003203	0	0	0	0	0
113043	HSALNG0003204	0	0	0	0	0
113044	HSALNG0003206	0	0	0	0	0
113045	HSALNG0003208	0	0	0	0	0
113046	HSALNG0003211	0	0	0	0	0
113047	HSALNG0003212	0	0	0	0	0
113048	HSALNG0003215	0	0	0	0	0
113049	HSALNG0003217	0	0	0	0	0
113050	HSALNG0003219	0	0	0	0	0
113051	HSALNG0003222	0	0	0	0	0
113052	HSALNG0003226	0	0	0	0	0
113053	HSALNG0003237	0	0	0	0	0
113054	HSALNG0003238	0	0	0	0	0
113055	HSALNG0003239	0	0	0	0	0
113056	HSALNG0003242	0	0	0	0	0
113057	HSALNG0003246	0	0	0	0	0
113058	HSALNG0003249	0	0	0	0	0
113059	HSALNG0003261	0	0	0	0	0
113060	HSALNG0003264	0	0	0	0	0
113061	HSALNG0003265	0	0	0	0	0
113062	HSALNG0003267	0	0	0	0	0
113063	HSALNG0003270	0	0	0	0	0
113064	HSALNG0003273	0	0	0	0	0
113065	HSALNG0003277	0	0	0	0	0
113066	HSALNG0003278	0	0	0	0	0
113067	HSALNG0003280	0	0	0	0	0
113068	HSALNG0003283	0	0	0	0	0
113069	HSALNG0003287	0	0	0	0	0
113070	HSALNG0003294	0	0	0	0	0
113071	HSALNG0003299	0	0	0	0	0
113072	HSALNG0003302	0	0	0	0	0
113073	HSALNG0003306	0	0	0	0	0
113074	HSALNG0003308	0	0	0	0	0
113075	HSALNG0003309	0	0	0	0	0
113076	HSALNG0003319	0	0	0	0	0
113077	HSALNG0003320	0	0	0	0	0
113078	HSALNG0003324	0	0	0	0	0
113079	HSALNG0003325	0	0	0	0	0
113080	HSALNG0003328	0	0	0	0	0
113081	HSALNG0003329	0	0	0	0	0
113082	HSALNG0003330	0	0	0	0	0
113083	HSALNG0003334	0	0	0	0	0
113084	HSALNG0003335	0	0	0	0	0
113085	HSALNG0003336	0	0	0	0	0
113086	HSALNG0003340	0	0	0	0	0
113087	HSALNG0003341	0	0	0	0	0
113088	HSALNG0003343	0	0	0	0	0
113089	HSALNG0003345	0	0	0	0	0
113090	HSALNG0003347	0	0	0	0	0
113091	HSALNG0003349	0	0	0	0	0
113092	HSALNG0003353	0	0	0	0	0
113093	HSALNG0003368	0	0	0	0	0
113094	HSALNG0003373	0	0	0	0	0
113095	HSALNG0003374	0	0	0	0	0
113096	HSALNG0003375	0	0	0	0	0
113097	HSALNG0003377	0	0	0	0	0
113098	HSALNG0003378	0	0	0	0	0
113099	HSALNG0003383-001	0	0	0	0	0
113100	HSALNG0003383-002	0	0	0	0	0
113101	HSALNG0003389	0	0	0	0	0
113102	HSALNG0003392	0	0	0	0	0
113103	HSALNG0003393	0	0	0	0	0
113104	HSALNG0003395	0	0	0	0	0
113105	HSALNG0003396	0	0	0	0	0
113106	HSALNG0003397	0	0	0	0	0
113107	HSALNG0003400	0	0	0	0	0
113108	HSALNG0003405	0	0	0	0	0
113109	HSALNG0003409	0	0	0	0	0
113110	HSALNG0003413	0	0	0	0	0
113111	HSALNG0003415	0	0	0	0	0
113112	HSALNG0003416-001	0	0	0	0	0
113113	HSALNG0003416-002	0	0	0	0	0
113114	HSALNG0003419	0	0	0	0	0
113115	HSALNG0003420	0	0	0	0	0
113116	HSALNG0003421	0	0	0	0	0
113117	HSALNG0003423	0	0	0	0	0
113118	HSALNG0003424	0	0	0	0	0
113119	HSALNG0003425	0	0	0	0	0
113120	HSALNG0003426-001	0	0	0	0	0
113121	HSALNG0003426-002	0	0	0	0	0
113122	HSALNG0003427	0	0	0	0	0
113123	HSALNG0003436	0	0	0	0	0
113124	HSALNG0003441	0	0	0	0	0
113125	HSALNG0003443	0	0	0	0	0
113126	HSALNG0003444	0	0	0	0	0
113127	HSALNG0003445	0	0	0	0	0
113128	HSALNG0003448	0	0	0	0	0
113129	HSALNG0003452	0	0	0	0	0
113130	HSALNG0003454	0	0	0	0	0
113131	HSALNG0003455-001	0	0	0	0	0
113132	HSALNG0003455-002	0	0	0	0	0
113133	HSALNG0003456	0	0	0	0	0
113134	HSALNG0003457	0	0	0	0	0
113135	HSALNG0003462	0	0	0	0	0
113136	HSALNG0003464-001	0	0	0	0	0
113137	HSALNG0003464-002	0	0	0	0	0
113138	HSALNG0003466	0	0	0	0	0
113139	HSALNG0003467	0	0	0	0	0
113140	HSALNG0003468	0	0	0	0	0
113141	HSALNG0003469	0	0	0	0	0
113142	HSALNG0003470	0	0	0	0	0
113143	HSALNG0003471	0	0	0	0	0
113144	HSALNG0003479	0	0	0	0	0
113145	HSALNG0003481	0	0	0	0	0
113146	HSALNG0003482	0	0	0	0	0
113147	HSALNG0003486	0	0	0	0	0
113148	HSALNG0003487	0	0	0	0	0
113149	HSALNG0003489	0	0	0	0	0
113150	HSALNG0003491	0	0	0	0	0
113151	HSALNG0003495	0	0	0	0	0
113152	HSALNG0003497	0	0	0	0	0
113153	HSALNG0003498	0	0	0	0	0
113154	HSALNG0003500	0	0	0	0	0
113155	HSALNG0003502	0	0	0	0	0
113156	HSALNG0003505	0	0	0	0	0
113157	HSALNG0003507	0	0	0	0	0
113158	HSALNG0003508	0	0	0	0	0
113159	HSALNG0003510	0	0	0	0	0
113160	HSALNG0003514	0	0	0	0	0
113161	HSALNG0003523	0	0	0	0	0
113162	HSALNG0003526	0	0	0	0	0
113163	HSALNG0003527	0	0	0	0	0
113164	HSALNG0003536	0	0	0	0	0
113165	HSALNG0003537	0	0	0	0	0
113166	HSALNG0003542	0	0	0	0	0
113167	HSALNG0003547	0	0	0	0	0
113168	HSALNG0003552	0	0	0	0	0
113169	HSALNG0003553	0	0	0	0	0
113170	HSALNG0003554	0	0	0	0	0
113171	HSALNG0003555	0	0	0	0	0
113172	HSALNG0003557	0	0	0	0	0
113173	HSALNG0003559	0	0	0	0	0
113174	HSALNG0003564	0	0	0	0	0
113175	HSALNG0003565	0	0	0	0	0
113176	HSALNG0003566	0	0	0	0	0
113177	HSALNG0003568	0	0	0	0	0
113178	HSALNG0003569	0	0	0	0	0
113179	HSALNG0003571	0	0	0	0	0
113180	HSALNG0003581	0	0	0	0	0
113181	HSALNG0003584	0	0	0	0	0
113182	HSALNG0003586	0	0	0	0	0
113183	HSALNG0003589	0	0	0	0	0
113184	HSALNG0003590	0	0	0	0	0
113185	HSALNG0003601	0	0	0	0	0
113186	HSALNG0003605	0	0	0	0	0
113187	HSALNG0003607	0	0	0	0	0
113188	HSALNG0003608	0	0	0	0	0
113189	HSALNG0003609-001	0	0	0	0	0
113190	HSALNG0003609-002	0	0	0	0	0
113191	HSALNG0003611	0	0	0	0	0
113192	HSALNG0003621	0	0	0	0	0
113193	HSALNG0003624	0	0	0	0	0
113194	HSALNG0003627	0	0	0	0	0
113195	HSALNG0003628	0	0	0	0	0
113196	HSALNG0003629	0	0	0	0	0
113197	HSALNG0003631	0	0	0	0	0
113198	HSALNG0003632	0	0	0	0	0
113199	HSALNG0003635-001	0	0	0	0	0
113200	HSALNG0003635-002	0	0	0	0	0
113201	HSALNG0003637	0	0	0	0	0
113202	HSALNG0003638-001	0	0	0	0	0
113203	HSALNG0003638-002	0	0	0	0	0
113204	HSALNG0003639	0	0	0	0	0
113205	HSALNG0003640	0	0	0	0	0
113206	HSALNG0003641	0	0	0	0	0
113207	HSALNG0003642	0	0	0	0	0
113208	HSALNG0003644	0	0	0	0	0
113209	HSALNG0003646	0	0	0	0	0
113210	HSALNG0003647	0	0	0	0	0
113211	HSALNG0003648	0	0	0	0	0
113212	HSALNG0003651	0	0	0	0	0
113213	HSALNG0003656	0	0	0	0	0
113214	HSALNG0003657	0	0	0	0	0
113215	HSALNG0003661	0	0	0	0	0
113216	HSALNG0003663	0	0	0	0	0
113217	HSALNG0003664	0	0	0	0	0
113218	HSALNG0003667	0	0	0	0	0
113219	HSALNG0003668	0	0	0	0	0
113220	HSALNG0003674	0	0	0	0	0
113221	HSALNG0003675	0	0	0	0	0
113222	HSALNG0003683	0	0	0	0	0
113223	HSALNG0003693	0	0	0	0	0
113224	HSALNG0003700	0	0	0	0	0
113225	HSALNG0003702	0	0	0	0	0
113226	HSALNG0003705	0	0	0	0	0
113227	HSALNG0003706	0	0	0	0	0
113228	HSALNG0003713	0	0	0	0	0
113229	HSALNG0003722	0	0	0	0	0
113230	HSALNG0003724	0	0	0	0	0
113231	HSALNG0003727	0	0	0	0	0
113232	HSALNG0003728	0	0	0	0	0
113233	HSALNG0003729	0	0	0	0	0
113234	HSALNG0003734	0	0	0	0	0
113235	HSALNG0003737	0	0	0	0	0
113236	HSALNG0003741	0	0	0	0	0
113237	HSALNG0003743	0	0	0	0	0
113238	HSALNG0003745	0	0	0	0	0
113239	HSALNG0003746	0	0	0	0	0
113240	HSALNG0003751	0	0	0	0	0
113241	HSALNG0003752	0	0	0	0	0
113242	HSALNG0003754	0	0	0	0	0
113243	HSALNG0003756	0	0	0	0	0
113244	HSALNG0003760	0	0	0	0	0
113245	HSALNG0003761	0	0	0	0	0
113246	HSALNG0003762	0	0	0	0	0
113247	HSALNG0003767	0	0	0	0	0
113248	HSALNG0003770	0	0	0	0	0
113249	HSALNG0003771	0	0	0	0	0
113250	HSALNG0003773	0	0	0	0	0
113251	HSALNG0003782	0	0	0	0	0
113252	HSALNG0003788	0	0	0	0	0
113253	HSALNG0003791	0	0	0	0	0
113254	HSALNG0003792	0	0	0	0	0
113255	HSALNG0003799	0	0	0	0	0
113256	HSALNG0003801	0	0	0	0	0
113257	HSALNG0003805	0	0	0	0	0
113258	HSALNG0003806	0	0	0	0	0
113259	HSALNG0003807	0	0	0	0	0
113260	HSALNG0003809	0	0	0	0	0
113261	HSALNG0003815	0	0	0	0	0
113262	HSALNG0003820	0	0	0	0	0
113263	HSALNG0003825	0	0	0	0	0
113264	HSALNG0003829	0	0	0	0	0
113265	HSALNG0003830	0	0	0	0	0
113266	HSALNG0003833	0	0	0	0	0
113267	HSALNG0003834	0	0	0	0	0
113268	HSALNG0003836	0	0	0	0	0
113269	HSALNG0003838	0	0	0	0	0
113270	HSALNG0003840	0	0	0	0	0
113271	HSALNG0003841	0	0	0	0	0
113272	HSALNG0003844	0	0	0	0	0
113273	HSALNG0003845	0	0	0	0	0
113274	HSALNG0003846	0	0	0	0	0
113275	HSALNG0003851	0	0	0	0	0
113276	HSALNG0003852	0	0	0	0	0
113277	HSALNG0003853	0	0	0	0	0
113278	HSALNG0003857	0	0	0	0	0
113279	HSALNG0003858	0	0	0	0	0
113280	HSALNG0003859	0	0	0	0	0
113281	HSALNG0003863	0	0	0	0	0
113282	HSALNG0003871	0	0	0	0	0
113283	HSALNG0003872	0	0	0	0	0
113284	HSALNG0003876	0	0	0	0	0
113285	HSALNG0003878	0	0	0	0	0
113286	HSALNG0003879	0	0	0	0	0
113287	HSALNG0003881	0	0	0	0	0
113288	HSALNG0003885	0	0	0	0	0
113289	HSALNG0003893	0	0	0	0	0
113290	HSALNG0003896	0	0	0	0	0
113291	HSALNG0003897	0	0	0	0	0
113292	HSALNG0003903	0	0	0	0	0
113293	HSALNG0003905	0	0	0	0	0
113294	HSALNG0003906	0	0	0	0	0
113295	HSALNG0003907	0	0	0	0	0
113296	HSALNG0003908	0	0	0	0	0
113297	HSALNG0003910	0	0	0	0	0
113298	HSALNG0003912	0	0	0	0	0
113299	HSALNG0003915	0	0	0	0	0
113300	HSALNG0003916	0	0	0	0	0
113301	HSALNG0003918	0	0	0	0	0
113302	HSALNG0003919	0	0	0	0	0
113303	HSALNG0003920	0	0	0	0	0
113304	HSALNG0003921	0	0	0	0	0
113305	HSALNG0003922	0	0	0	0	0
113306	HSALNG0003923	0	0	0	0	0
113307	HSALNG0003924	0	0	0	0	0
113308	HSALNG0003927	0	0	0	0	0
113309	HSALNG0003928	0	0	0	0	0
113310	HSALNG0003930	0	0	0	0	0
113311	HSALNG0003932	0	0	0	0	0
113312	HSALNG0003935	0	0	0	0	0
113313	HSALNG0003938	0	0	0	0	0
113314	HSALNG0003940	0	0	0	0	0
113315	HSALNG0003948	0	0	0	0	0
113316	HSALNG0003950	0	0	0	0	0
113317	HSALNG0003952	0	0	0	0	0
113318	HSALNG0003954	0	0	0	0	0
113319	HSALNG0003955	0	0	0	0	0
113320	HSALNG0003965	0	0	0	0	0
113321	HSALNG0003966	0	0	0	0	0
113322	HSALNG0003967	0	0	0	0	0
113323	HSALNG0003968	0	0	0	0	0
113324	HSALNG0003970	0	0	0	0	0
113325	HSALNG0003971	0	0	0	0	0
113326	HSALNG0003973	0	0	0	0	0
113327	HSALNG0003975	0	0	0	0	0
113328	HSALNG0003978	0	0	0	0	0
113329	HSALNG0003982	0	0	0	0	0
113330	HSALNG0003983	0	0	0	0	0
113331	HSALNG0003984	0	0	0	0	0
113332	HSALNG0003986	0	0	0	0	0
113333	HSALNG0003989	0	0	0	0	0
113334	HSALNG0003992	0	0	0	0	0
113335	HSALNG0003993	0	0	0	0	0
113336	HSALNG0003994	0	0	0	0	0
113337	HSALNG0003999	0	0	0	0	0
113338	HSALNG0004000	0	0	0	0	0
113339	HSALNG0004006	0	0	0	0	0
113340	HSALNG0004008	0	0	0	0	0
113341	HSALNG0004016	0	0	0	0	0
113342	HSALNG0004017	0	0	0	0	0
113343	HSALNG0004019	0	0	0	0	0
113344	HSALNG0004020	0	0	0	0	0
113345	HSALNG0004026	0	0	0	0	0
113346	HSALNG0004029	0	0	0	0	0
113347	HSALNG0004036	0	0	0	0	0
113348	HSALNG0004046	0	0	0	0	0
113349	HSALNG0004047	0	0	0	0	0
113350	HSALNG0004048	0	0	0	0	0
113351	HSALNG0004051	0	0	0	0	0
113352	HSALNG0004052	0	0	0	0	0
113353	HSALNG0004053	0	0	0	0	0
113354	HSALNG0004059	0	0	0	0	0
113355	HSALNG0004060	0	0	0	0	0
113356	HSALNG0004061	0	0	0	0	0
113357	HSALNG0004064	0	0	0	0	0
113358	HSALNG0004065	0	0	0	0	0
113359	HSALNG0004066	0	0	0	0	0
113360	HSALNG0004072	0	0	0	0	0
113361	HSALNG0004079	0	0	0	0	0
113362	HSALNG0004081	0	0	0	0	0
113363	HSALNG0004085	0	0	0	0	0
113364	HSALNG0004090	0	0	0	0	0
113365	HSALNG0004092	0	0	0	0	0
113366	HSALNG0004094	0	0	0	0	0
113367	HSALNG0004095-001	0	0	0	0	0
113368	HSALNG0004095-002	0	0	0	0	0
113369	HSALNG0004099	0	0	0	0	0
113370	HSALNG0004101	0	0	0	0	0
113371	HSALNG0004103	0	0	0	0	0
113372	HSALNG0004108	0	0	0	0	0
113373	HSALNG0004111	0	0	0	0	0
113374	HSALNG0004112	0	0	0	0	0
113375	HSALNG0004113	0	0	0	0	0
113376	HSALNG0004115	0	0	0	0	0
113377	HSALNG0004118	0	0	0	0	0
113378	HSALNG0004119	0	0	0	0	0
113379	HSALNG0004122	0	0	0	0	0
113380	HSALNG0004125	0	0	0	0	0
113381	HSALNG0004127	0	0	0	0	0
113382	HSALNG0004128	0	0	0	0	0
113383	HSALNG0004130	0	0	0	0	0
113384	HSALNG0004137	0	0	0	0	0
113385	HSALNG0004139	0	0	0	0	0
113386	HSALNG0004141	0	0	0	0	0
113387	HSALNG0004142	0	0	0	0	0
113388	HSALNG0004144	0	0	0	0	0
113389	HSALNG0004147	0	0	0	0	0
113390	HSALNG0004149	0	0	0	0	0
113391	HSALNG0004151	0	0	0	0	0
113392	HSALNG0004159	0	0	0	0	0
113393	HSALNG0004160	0	0	0	0	0
113394	HSALNG0004163	0	0	0	0	0
113395	HSALNG0004168	0	0	0	0	0
113396	HSALNG0004175	0	0	0	0	0
113397	HSALNG0004176	0	0	0	0	0
113398	HSALNG0004177	0	0	0	0	0
113399	HSALNG0004178	0	0	0	0	0
113400	HSALNG0004180	0	0	0	0	0
113401	HSALNG0004181	0	0	0	0	0
113402	HSALNG0004182	0	0	0	0	0
113403	HSALNG0004183	0	0	0	0	0
113404	HSALNG0004185	0	0	0	0	0
113405	HSALNG0004189	0	0	0	0	0
113406	HSALNG0004190	0	0	0	0	0
113407	HSALNG0004196	0	0	0	0	0
113408	HSALNG0004197	0	0	0	0	0
113409	HSALNG0004201	0	0	0	0	0
113410	HSALNG0004202	0	0	0	0	0
113411	HSALNG0004206	0	0	0	0	0
113412	HSALNG0004207	0	0	0	0	0
113413	HSALNG0004209	0	0	0	0	0
113414	HSALNG0004211	0	0	0	0	0
113415	HSALNG0004215	0	0	0	0	0
113416	HSALNG0004217-001	0	0	0	0	0
113417	HSALNG0004217-002	0	0	0	0	0
113418	HSALNG0004223	0	0	0	0	0
113419	HSALNG0004224	0	0	0	0	0
113420	HSALNG0004226	0	0	0	0	0
113421	HSALNG0004227	0	0	0	0	0
113422	HSALNG0004229	0	0	0	0	0
113423	HSALNG0004230	0	0	0	0	0
113424	HSALNG0004232	0	0	0	0	0
113425	HSALNG0004234	0	0	0	0	0
113426	HSALNG0004237	0	0	0	0	0
113427	HSALNG0004238	0	0	0	0	0
113428	HSALNG0004240	0	0	0	0	0
113429	HSALNG0004242	0	0	0	0	0
113430	HSALNG0004243	0	0	0	0	0
113431	HSALNG0004244	0	0	0	0	0
113432	HSALNG0004247	0	0	0	0	0
113433	HSALNG0004250	0	0	0	0	0
113434	HSALNG0004253	0	0	0	0	0
113435	HSALNG0004255	0	0	0	0	0
113436	HSALNG0004257	0	0	0	0	0
113437	HSALNG0004259	0	0	0	0	0
113438	HSALNG0004265	0	0	0	0	0
113439	HSALNG0004269	0	0	0	0	0
113440	HSALNG0004270	0	0	0	0	0
113441	HSALNG0004272	0	0	0	0	0
113442	HSALNG0004278	0	0	0	0	0
113443	HSALNG0004279	0	0	0	0	0
113444	HSALNG0004280	0	0	0	0	0
113445	HSALNG0004281	0	0	0	0	0
113446	HSALNG0004283	0	0	0	0	0
113447	HSALNG0004288	0	0	0	0	0
113448	HSALNG0004290	0	0	0	0	0
113449	HSALNG0004294	0	0	0	0	0
113450	HSALNG0004295	0	0	0	0	0
113451	HSALNG0004296	0	0	0	0	0
113452	HSALNG0004298	0	0	0	0	0
113453	HSALNG0004299	0	0	0	0	0
113454	HSALNG0004300	0	0	0	0	0
113455	HSALNG0004304	0	0	0	0	0
113456	HSALNG0004307	0	0	0	0	0
113457	HSALNG0004309	0	0	0	0	0
113458	HSALNG0004312	0	0	0	0	0
113459	HSALNG0004324	0	0	0	0	0
113460	HSALNG0004325	0	0	0	0	0
113461	HSALNG0004327	0	0	0	0	0
113462	HSALNG0004330	0	0	0	0	0
113463	HSALNG0004337	0	0	0	0	0
113464	HSALNG0004338	0	0	0	0	0
113465	HSALNG0004339	0	0	0	0	0
113466	HSALNG0004345	0	0	0	0	0
113467	HSALNG0004348	0	0	0	0	0
113468	HSALNG0004349	0	0	0	0	0
113469	HSALNG0004354	0	0	0	0	0
113470	HSALNG0004361	0	0	0	0	0
113471	HSALNG0004368	0	0	0	0	0
113472	HSALNG0004370	0	0	0	0	0
113473	HSALNG0004378	0	0	0	0	0
113474	HSALNG0004381	0	0	0	0	0
113475	HSALNG0004384	0	0	0	0	0
113476	HSALNG0004385	0	0	0	0	0
113477	HSALNG0004386	0	0	0	0	0
113478	HSALNG0004387	0	0	0	0	0
113479	HSALNG0004389	0	0	0	0	0
113480	HSALNG0004398	0	0	0	0	0
113481	HSALNG0004403	0	0	0	0	0
113482	HSALNG0004404	0	0	0	0	0
113483	HSALNG0004405	0	0	0	0	0
113484	HSALNG0004406	0	0	0	0	0
113485	HSALNG0004410	0	0	0	0	0
113486	HSALNG0004413	0	0	0	0	0
113487	HSALNG0004414	0	0	0	0	0
113488	HSALNG0004418	0	0	0	0	0
113489	HSALNG0004419	0	0	0	0	0
113490	HSALNG0004420	0	0	0	0	0
113491	HSALNG0004421	0	0	0	0	0
113492	HSALNG0004422-001	0	0	0	0	0
113493	HSALNG0004422-002	0	0	0	0	0
113494	HSALNG0004423	0	0	0	0	0
113495	HSALNG0004424	0	0	0	0	0
113496	HSALNG0004425-001	0	0	0	0	0
113497	HSALNG0004425-002	0	0	0	0	0
113498	HSALNG0004432	0	0	0	0	0
113499	HSALNG0004435	0	0	0	0	0
113500	HSALNG0004439	0	0	0	0	0
113501	HSALNG0004442	0	0	0	0	0
113502	HSALNG0004448	0	0	0	0	0
113503	HSALNG0004449	0	0	0	0	0
113504	HSALNG0004450	0	0	0	0	0
113505	HSALNG0004452	0	0	0	0	0
113506	HSALNG0004456	0	0	0	0	0
113507	HSALNG0004458	0	0	0	0	0
113508	HSALNG0004459	0	0	0	0	0
113509	HSALNG0004461	0	0	0	0	0
113510	HSALNG0004462	0	0	0	0	0
113511	HSALNG0004463	0	0	0	0	0
113512	HSALNG0004465	0	0	0	0	0
113513	HSALNG0004466	0	0	0	0	0
113514	HSALNG0004471	0	0	0	0	0
113515	HSALNG0004473	0	0	0	0	0
113516	HSALNG0004477	0	0	0	0	0
113517	HSALNG0004478	0	0	0	0	0
113518	HSALNG0004479	0	0	0	0	0
113519	HSALNG0004481	0	0	0	0	0
113520	HSALNG0004483	0	0	0	0	0
113521	HSALNG0004484	0	0	0	0	0
113522	HSALNG0004487	0	0	0	0	0
113523	HSALNG0004490	0	0	0	0	0
113524	HSALNG0004496	0	0	0	0	0
113525	HSALNG0004498	0	0	0	0	0
113526	HSALNG0004499-001	0	0	0	0	0
113527	HSALNG0004499-002	0	0	0	0	0
113528	HSALNG0004502	0	0	0	0	0
113529	HSALNG0004505	0	0	0	0	0
113530	HSALNG0004506	0	0	0	0	0
113531	HSALNG0004509	0	0	0	0	0
113532	HSALNG0004515	0	0	0	0	0
113533	HSALNG0004517	0	0	0	0	0
113534	HSALNG0004519	0	0	0	0	0
113535	HSALNG0004523	0	0	0	0	0
113536	HSALNG0004524	0	0	0	0	0
113537	HSALNG0004526	0	0	0	0	0
113538	HSALNG0004528	0	0	0	0	0
113539	HSALNG0004529	0	0	0	0	0
113540	HSALNG0004531	0	0	0	0	0
113541	HSALNG0004532	0	0	0	0	0
113542	HSALNG0004536	0	0	0	0	0
113543	HSALNG0004538	0	0	0	0	0
113544	HSALNG0004540	0	0	0	0	0
113545	HSALNG0004547	0	0	0	0	0
113546	HSALNG0004550	0	0	0	0	0
113547	HSALNG0004552	0	0	0	0	0
113548	HSALNG0004553	0	0	0	0	0
113549	HSALNG0004556	0	0	0	0	0
113550	HSALNG0004557	0	0	0	0	0
113551	HSALNG0004558	0	0	0	0	0
113552	HSALNG0004559	0	0	0	0	0
113553	HSALNG0004561	0	0	0	0	0
113554	HSALNG0004562-001	0	0	0	0	0
113555	HSALNG0004562-002	0	0	0	0	0
113556	HSALNG0004567	0	0	0	0	0
113557	HSALNG0004568	0	0	0	0	0
113558	HSALNG0004569	0	0	0	0	0
113559	HSALNG0004570	0	0	0	0	0
113560	HSALNG0004573	0	0	0	0	0
113561	HSALNG0004574	0	0	0	0	0
113562	HSALNG0004576	0	0	0	0	0
113563	HSALNG0004580	0	0	0	0	0
113564	HSALNG0004583	0	0	0	0	0
113565	HSALNG0004584	0	0	0	0	0
113566	HSALNG0004592	0	0	0	0	0
113567	HSALNG0004595	0	0	0	0	0
113568	HSALNG0004614	0	0	0	0	0
113569	HSALNG0004615	0	0	0	0	0
113570	HSALNG0004616	0	0	0	0	0
113571	HSALNG0004619	0	0	0	0	0
113572	HSALNG0004620	0	0	0	0	0
113573	HSALNG0004622	0	0	0	0	0
113574	HSALNG0004623	0	0	0	0	0
113575	HSALNG0004624	0	0	0	0	0
113576	HSALNG0004625	0	0	0	0	0
113577	HSALNG0004627	0	0	0	0	0
113578	HSALNG0004629	0	0	0	0	0
113579	HSALNG0004630	0	0	0	0	0
113580	HSALNG0004632	0	0	0	0	0
113581	HSALNG0004633	0	0	0	0	0
113582	HSALNG0004634	0	0	0	0	0
113583	HSALNG0004635	0	0	0	0	0
113584	HSALNG0004639	0	0	0	0	0
113585	HSALNG0004649	0	0	0	0	0
113586	HSALNG0004650	0	0	0	0	0
113587	HSALNG0004651	0	0	0	0	0
113588	HSALNG0004652	0	0	0	0	0
113589	HSALNG0004653	0	0	0	0	0
113590	HSALNG0004654	0	0	0	0	0
113591	HSALNG0004655	0	0	0	0	0
113592	HSALNG0004661	0	0	0	0	0
113593	HSALNG0004662	0	0	0	0	0
113594	HSALNG0004664	0	0	0	0	0
113595	HSALNG0004666	0	0	0	0	0
113596	HSALNG0004667	0	0	0	0	0
113597	HSALNG0004669	0	0	0	0	0
113598	HSALNG0004670	0	0	0	0	0
113599	HSALNG0004675	0	0	0	0	0
113600	HSALNG0004676	0	0	0	0	0
113601	HSALNG0004677	0	0	0	0	0
113602	HSALNG0004688	0	0	0	0	0
113603	HSALNG0004695	0	0	0	0	0
113604	HSALNG0004698	0	0	0	0	0
113605	HSALNG0004699	0	0	0	0	0
113606	HSALNG0004700	0	0	0	0	0
113607	HSALNG0004701	0	0	0	0	0
113608	HSALNG0004703	0	0	0	0	0
113609	HSALNG0004704	0	0	0	0	0
113610	HSALNG0004706	0	0	0	0	0
113611	HSALNG0004707-001	0	0	0	0	0
113612	HSALNG0004707-002	0	0	0	0	0
113613	HSALNG0004711	0	0	0	0	0
113614	HSALNG0004715	0	0	0	0	0
113615	HSALNG0004716	0	0	0	0	0
113616	HSALNG0004717	0	0	0	0	0
113617	HSALNG0004718	0	0	0	0	0
113618	HSALNG0004720	0	0	0	0	0
113619	HSALNG0004726	0	0	0	0	0
113620	HSALNG0004730	0	0	0	0	0
113621	HSALNG0004731	0	0	0	0	0
113622	HSALNG0004732	0	0	0	0	0
113623	HSALNG0004733	0	0	0	0	0
113624	HSALNG0004735	0	0	0	0	0
113625	HSALNG0004736	0	0	0	0	0
113626	HSALNG0004737	0	0	0	0	0
113627	HSALNG0004742	0	0	0	0	0
113628	HSALNG0004743	0	0	0	0	0
113629	HSALNG0004744	0	0	0	0	0
113630	HSALNG0004749	0	0	0	0	0
113631	HSALNG0004752	0	0	0	0	0
113632	HSALNG0004754-001	0	0	0	0	0
113633	HSALNG0004765-001	0	0	0	0	0
113634	HSALNG0004765-002	0	0	0	0	0
113635	HSALNG0004766	0	0	0	0	0
113636	HSALNG0004774	0	0	0	0	0
113637	HSALNG0004776	0	0	0	0	0
113638	HSALNG0004777	0	0	0	0	0
113639	HSALNG0004778-001	0	0	0	0	0
113640	HSALNG0004778-002	0	0	0	0	0
113641	HSALNG0004781	0	0	0	0	0
113642	HSALNG0004784	0	0	0	0	0
113643	HSALNG0004788	0	0	0	0	0
113644	HSALNG0004789	0	0	0	0	0
113645	HSALNG0004800	0	0	0	0	0
113646	HSALNG0004802	0	0	0	0	0
113647	HSALNG0004804	0	0	0	0	0
113648	HSALNG0004806	0	0	0	0	0
113649	HSALNG0004807	0	0	0	0	0
113650	HSALNG0004810	0	0	0	0	0
113651	HSALNG0004811	0	0	0	0	0
113652	HSALNG0004820	0	0	0	0	0
113653	HSALNG0004823	0	0	0	0	0
113654	HSALNG0004825	0	0	0	0	0
113655	HSALNG0004826	0	0	0	0	0
113656	HSALNG0004828	0	0	0	0	0
113657	HSALNG0004829	0	0	0	0	0
113658	HSALNG0004830	0	0	0	0	0
113659	HSALNG0004831-001	0	0	0	0	0
113660	HSALNG0004831-002	0	0	0	0	0
113661	HSALNG0004833	0	0	0	0	0
113662	HSALNG0004834	0	0	0	0	0
113663	HSALNG0004835	0	0	0	0	0
113664	HSALNG0004838	0	0	0	0	0
113665	HSALNG0004840	0	0	0	0	0
113666	HSALNG0004841	0	0	0	0	0
113667	HSALNG0004845	0	0	0	0	0
113668	HSALNG0004846	0	0	0	0	0
113669	HSALNG0004847	0	0	0	0	0
113670	HSALNG0004848	0	0	0	0	0
113671	HSALNG0004854	0	0	0	0	0
113672	HSALNG0004857	0	0	0	0	0
113673	HSALNG0004859	0	0	0	0	0
113674	HSALNG0004860	0	0	0	0	0
113675	HSALNG0004861	0	0	0	0	0
113676	HSALNG0004863	0	0	0	0	0
113677	HSALNG0004873	0	0	0	0	0
113678	HSALNG0004879	0	0	0	0	0
113679	HSALNG0004880	0	0	0	0	0
113680	HSALNG0004882	0	0	0	0	0
113681	HSALNG0004886	0	0	0	0	0
113682	HSALNG0004890	0	0	0	0	0
113683	HSALNG0004894-001	0	0	0	0	0
113684	HSALNG0004894-002	0	0	0	0	0
113685	HSALNG0004894-003	0	0	0	0	0
113686	HSALNG0004896	0	0	0	0	0
113687	HSALNG0004903	0	0	0	0	0
113688	HSALNG0004918	0	0	0	0	0
113689	HSALNG0004919	0	0	0	0	0
113690	HSALNG0004922	0	0	0	0	0
113691	HSALNG0004936	0	0	0	0	0
113692	HSALNG0004938	0	0	0	0	0
113693	HSALNG0004939	0	0	0	0	0
113694	HSALNG0004941	0	0	0	0	0
113695	HSALNG0004944	0	0	0	0	0
113696	HSALNG0004945	0	0	0	0	0
113697	HSALNG0004949	0	0	0	0	0
113698	HSALNG0004952	0	0	0	0	0
113699	HSALNG0004955	0	0	0	0	0
113700	HSALNG0004957	0	0	0	0	0
113701	HSALNG0004958	0	0	0	0	0
113702	HSALNG0004962	0	0	0	0	0
113703	HSALNG0004966-001	0	0	0	0	0
113704	HSALNG0004966-002	0	0	0	0	0
113705	HSALNG0004967	0	0	0	0	0
113706	HSALNG0004969	0	0	0	0	0
113707	HSALNG0004970	0	0	0	0	0
113708	HSALNG0004971	0	0	0	0	0
113709	HSALNG0004973	0	0	0	0	0
113710	HSALNG0004976	0	0	0	0	0
113711	HSALNG0004978	0	0	0	0	0
113712	HSALNG0004979	0	0	0	0	0
113713	HSALNG0004980-001	0	0	0	0	0
113714	HSALNG0004980-002	0	0	0	0	0
113715	HSALNG0004980-003	0	0	0	0	0
113716	HSALNG0004980-004	0	0	0	0	0
113717	HSALNG0004980-005	0	0	0	0	0
113718	HSALNG0004980-006	0	0	0	0	0
113719	HSALNG0004985	0	0	0	0	0
113720	HSALNG0004989	0	0	0	0	0
113721	HSALNG0004995	0	0	0	0	0
113722	HSALNG0004998	0	0	0	0	0
113723	HSALNG0004999	0	0	0	0	0
113724	HSALNG0005002	0	0	0	0	0
113725	HSALNG0005005	0	0	0	0	0
113726	HSALNG0005011	0	0	0	0	0
113727	HSALNG0005013	0	0	0	0	0
113728	HSALNG0005014	0	0	0	0	0
113729	HSALNG0005017	0	0	0	0	0
113730	HSALNG0005021	0	0	0	0	0
113731	HSALNG0005023	0	0	0	0	0
113732	HSALNG0005026	0	0	0	0	0
113733	HSALNG0005027	0	0	0	0	0
113734	HSALNG0005028	0	0	0	0	0
113735	HSALNG0005032	0	0	0	0	0
113736	HSALNG0005035	0	0	0	0	0
113737	HSALNG0005037	0	0	0	0	0
113738	HSALNG0005039	0	0	0	0	0
113739	HSALNG0005041	0	0	0	0	0
113740	HSALNG0005043	0	0	0	0	0
113741	HSALNG0005053	0	0	0	0	0
113742	HSALNG0005056-001	0	0	0	0	0
113743	HSALNG0005056-002	0	0	0	0	0
113744	HSALNG0005057	0	0	0	0	0
113745	HSALNG0005059	0	0	0	0	0
113746	HSALNG0005068	0	0	0	0	0
113747	HSALNG0005081	0	0	0	0	0
113748	HSALNG0005086	0	0	0	0	0
113749	HSALNG0005089	0	0	0	0	0
113750	HSALNG0005090	0	0	0	0	0
113751	HSALNG0005093	0	0	0	0	0
113752	HSALNG0005095	0	0	0	0	0
113753	HSALNG0005098	0	0	0	0	0
113754	HSALNG0005101	0	0	0	0	0
113755	HSALNG0005106	0	0	0	0	0
113756	HSALNG0005108	0	0	0	0	0
113757	HSALNG0005109	0	0	0	0	0
113758	HSALNG0005111-001	0	0	0	0	0
113759	HSALNG0005111-002	0	0	0	0	0
113760	HSALNG0005113	0	0	0	0	0
113761	HSALNG0005114	0	0	0	0	0
113762	HSALNG0005117	0	0	0	0	0
113763	HSALNG0005119	0	0	0	0	0
113764	HSALNG0005120	0	0	0	0	0
113765	HSALNG0005121	0	0	0	0	0
113766	HSALNG0005123	0	0	0	0	0
113767	HSALNG0005126	0	0	0	0	0
113768	HSALNG0005127	0	0	0	0	0
113769	HSALNG0005129	0	0	0	0	0
113770	HSALNG0005131	0	0	0	0	0
113771	HSALNG0005133	0	0	0	0	0
113772	HSALNG0005139	0	0	0	0	0
113773	HSALNG0005140	0	0	0	0	0
113774	HSALNG0005143	0	0	0	0	0
113775	HSALNG0005144	0	0	0	0	0
113776	HSALNG0005148	0	0	0	0	0
113777	HSALNG0005149	0	0	0	0	0
113778	HSALNG0005150	0	0	0	0	0
113779	HSALNG0005152	0	0	0	0	0
113780	HSALNG0005153	0	0	0	0	0
113781	HSALNG0005154	0	0	0	0	0
113782	HSALNG0005155	0	0	0	0	0
113783	HSALNG0005156	0	0	0	0	0
113784	HSALNG0005157	0	0	0	0	0
113785	HSALNG0005158	0	0	0	0	0
113786	HSALNG0005160-001	0	0	0	0	0
113787	HSALNG0005161	0	0	0	0	0
113788	HSALNG0005162	0	0	0	0	0
113789	HSALNG0005163	0	0	0	0	0
113790	HSALNG0005166	0	0	0	0	0
113791	HSALNG0005167	0	0	0	0	0
113792	HSALNG0005171	0	0	0	0	0
113793	HSALNG0005172	0	0	0	0	0
113794	HSALNG0005180	0	0	0	0	0
113795	HSALNG0005181	0	0	0	0	0
113796	HSALNG0005189	0	0	0	0	0
113797	HSALNG0005194	0	0	0	0	0
113798	HSALNG0005197	0	0	0	0	0
113799	HSALNG0005198	0	0	0	0	0
113800	HSALNG0005199	0	0	0	0	0
113801	HSALNG0005200	0	0	0	0	0
113802	HSALNG0005211	0	0	0	0	0
113803	HSALNG0005212	0	0	0	0	0
113804	HSALNG0005218	0	0	0	0	0
113805	HSALNG0005220	0	0	0	0	0
113806	HSALNG0005224	0	0	0	0	0
113807	HSALNG0005225	0	0	0	0	0
113808	HSALNG0005227	0	0	0	0	0
113809	HSALNG0005228	0	0	0	0	0
113810	HSALNG0005233	0	0	0	0	0
113811	HSALNG0005238	0	0	0	0	0
113812	HSALNG0005239	0	0	0	0	0
113813	HSALNG0005244	0	0	0	0	0
113814	HSALNG0005248	0	0	0	0	0
113815	HSALNG0005251	0	0	0	0	0
113816	HSALNG0005255	0	0	0	0	0
113817	HSALNG0005261	0	0	0	0	0
113818	HSALNG0005270	0	0	0	0	0
113819	HSALNG0005271	0	0	0	0	0
113820	HSALNG0005272	0	0	0	0	0
113821	HSALNG0005275	0	0	0	0	0
113822	HSALNG0005280	0	0	0	0	0
113823	HSALNG0005281	0	0	0	0	0
113824	HSALNG0005283	0	0	0	0	0
113825	HSALNG0005284	0	0	0	0	0
113826	HSALNG0005288	0	0	0	0	0
113827	HSALNG0005292	0	0	0	0	0
113828	HSALNG0005302	0	0	0	0	0
113829	HSALNG0005303	0	0	0	0	0
113830	HSALNG0005304	0	0	0	0	0
113831	HSALNG0005305	0	0	0	0	0
113832	HSALNG0005307	0	0	0	0	0
113833	HSALNG0005308	0	0	0	0	0
113834	HSALNG0005310	0	0	0	0	0
113835	HSALNG0005312	0	0	0	0	0
113836	HSALNG0005316	0	0	0	0	0
113837	HSALNG0005319	0	0	0	0	0
113838	HSALNG0005323-001	0	0	0	0	0
113839	HSALNG0005323-002	0	0	0	0	0
113840	HSALNG0005325	0	0	0	0	0
113841	HSALNG0005326	0	0	0	0	0
113842	HSALNG0005332	0	0	0	0	0
113843	HSALNG0005335-001	0	0	0	0	0
113844	HSALNG0005335-002	0	0	0	0	0
113845	HSALNG0005336	0	0	0	0	0
113846	HSALNG0005339	0	0	0	0	0
113847	HSALNG0005340	0	0	0	0	0
113848	HSALNG0005341	0	0	0	0	0
113849	HSALNG0005344	0	0	0	0	0
113850	HSALNG0005348	0	0	0	0	0
113851	HSALNG0005349	0	0	0	0	0
113852	HSALNG0005364-001	0	0	0	0	0
113853	HSALNG0005364-002	0	0	0	0	0
113854	HSALNG0005364-003	0	0	0	0	0
113855	HSALNG0005369	0	0	0	0	0
113856	HSALNG0005371	0	0	0	0	0
113857	HSALNG0005372	0	0	0	0	0
113858	HSALNG0005373	0	0	0	0	0
113859	HSALNG0005378	0	0	0	0	0
113860	HSALNG0005380	0	0	0	0	0
113861	HSALNG0005382	0	0	0	0	0
113862	HSALNG0005383	0	0	0	0	0
113863	HSALNG0005385	0	0	0	0	0
113864	HSALNG0005388	0	0	0	0	0
113865	HSALNG0005389	0	0	0	0	0
113866	HSALNG0005390	0	0	0	0	0
113867	HSALNG0005394-001	0	0	0	0	0
113868	HSALNG0005394-002	0	0	0	0	0
113869	HSALNG0005398	0	0	0	0	0
113870	HSALNG0005404	0	0	0	0	0
113871	HSALNG0005405	0	0	0	0	0
113872	HSALNG0005406	0	0	0	0	0
113873	HSALNG0005407	0	0	0	0	0
113874	HSALNG0005408	0	0	0	0	0
113875	HSALNG0005409	0	0	0	0	0
113876	HSALNG0005414	0	0	0	0	0
113877	HSALNG0005416	0	0	0	0	0
113878	HSALNG0005417	0	0	0	0	0
113879	HSALNG0005419	0	0	0	0	0
113880	HSALNG0005423	0	0	0	0	0
113881	HSALNG0005424	0	0	0	0	0
113882	HSALNG0005430	0	0	0	0	0
113883	HSALNG0005432-001	0	0	0	0	0
113884	HSALNG0005432-002	0	0	0	0	0
113885	HSALNG0005438	0	0	0	0	0
113886	HSALNG0005442	0	0	0	0	0
113887	HSALNG0005443	0	0	0	0	0
113888	HSALNG0005446	0	0	0	0	0
113889	HSALNG0005447	0	0	0	0	0
113890	HSALNG0005448	0	0	0	0	0
113891	HSALNG0005449	0	0	0	0	0
113892	HSALNG0005451	0	0	0	0	0
113893	HSALNG0005454	0	0	0	0	0
113894	HSALNG0005456	0	0	0	0	0
113895	HSALNG0005457	0	0	0	0	0
113896	HSALNG0005460	0	0	0	0	0
113897	HSALNG0005461	0	0	0	0	0
113898	HSALNG0005463	0	0	0	0	0
113899	HSALNG0005466	0	0	0	0	0
113900	HSALNG0005469	0	0	0	0	0
113901	HSALNG0005471	0	0	0	0	0
113902	HSALNG0005472	0	0	0	0	0
113903	HSALNG0005474	0	0	0	0	0
113904	HSALNG0005476	0	0	0	0	0
113905	HSALNG0005480	0	0	0	0	0
113906	HSALNG0005482	0	0	0	0	0
113907	HSALNG0005483	0	0	0	0	0
113908	HSALNG0005484	0	0	0	0	0
113909	HSALNG0005490	0	0	0	0	0
113910	HSALNG0005494	0	0	0	0	0
113911	HSALNG0005499	0	0	0	0	0
113912	HSALNG0005507	0	0	0	0	0
113913	HSALNG0005511	0	0	0	0	0
113914	HSALNG0005512	0	0	0	0	0
113915	HSALNG0005513	0	0	0	0	0
113916	HSALNG0005514	0	0	0	0	0
113917	HSALNG0005515	0	0	0	0	0
113918	HSALNG0005519	0	0	0	0	0
113919	HSALNG0005529	0	0	0	0	0
113920	HSALNG0005530	0	0	0	0	0
113921	HSALNG0005535	0	0	0	0	0
113922	HSALNG0005536	0	0	0	0	0
113923	HSALNG0005537	0	0	0	0	0
113924	HSALNG0005540	0	0	0	0	0
113925	HSALNG0005541	0	0	0	0	0
113926	HSALNG0005547	0	0	0	0	0
113927	HSALNG0005548-001	0	0	0	0	0
113928	HSALNG0005548-002	0	0	0	0	0
113929	HSALNG0005549	0	0	0	0	0
113930	HSALNG0005552	0	0	0	0	0
113931	HSALNG0005553	0	0	0	0	0
113932	HSALNG0005554	0	0	0	0	0
113933	HSALNG0005562	0	0	0	0	0
113934	HSALNG0005571	0	0	0	0	0
113935	HSALNG0005573	0	0	0	0	0
113936	HSALNG0005579	0	0	0	0	0
113937	HSALNG0005585	0	0	0	0	0
113938	HSALNG0005592	0	0	0	0	0
113939	HSALNG0005596	0	0	0	0	0
113940	HSALNG0005599	0	0	0	0	0
113941	HSALNG0005601	0	0	0	0	0
113942	HSALNG0005609	0	0	0	0	0
113943	HSALNG0005610	0	0	0	0	0
113944	HSALNG0005613	0	0	0	0	0
113945	HSALNG0005614	0	0	0	0	0
113946	HSALNG0005615	0	0	0	0	0
113947	HSALNG0005617	0	0	0	0	0
113948	HSALNG0005623	0	0	0	0	0
113949	HSALNG0005631	0	0	0	0	0
113950	HSALNG0005632	0	0	0	0	0
113951	HSALNG0005637	0	0	0	0	0
113952	HSALNG0005640	0	0	0	0	0
113953	HSALNG0005641	0	0	0	0	0
113954	HSALNG0005642	0	0	0	0	0
113955	HSALNG0005644	0	0	0	0	0
113956	HSALNG0005645	0	0	0	0	0
113957	HSALNG0005646	0	0	0	0	0
113958	HSALNG0005647-001	0	0	0	0	0
113959	HSALNG0005647-002	0	0	0	0	0
113960	HSALNG0005648	0	0	0	0	0
113961	HSALNG0005655	0	0	0	0	0
113962	HSALNG0005656	0	0	0	0	0
113963	HSALNG0005657	0	0	0	0	0
113964	HSALNG0005658	0	0	0	0	0
113965	HSALNG0005659	0	0	0	0	0
113966	HSALNG0005662	0	0	0	0	0
113967	HSALNG0005663	0	0	0	0	0
113968	HSALNG0005664	0	0	0	0	0
113969	HSALNG0005669	0	0	0	0	0
113970	HSALNG0005678	0	0	0	0	0
113971	HSALNG0005682	0	0	0	0	0
113972	HSALNG0005685	0	0	0	0	0
113973	HSALNG0005688	0	0	0	0	0
113974	HSALNG0005689	0	0	0	0	0
113975	HSALNG0005690	0	0	0	0	0
113976	HSALNG0005695	0	0	0	0	0
113977	HSALNG0005709	0	0	0	0	0
113978	HSALNG0005715	0	0	0	0	0
113979	HSALNG0005724	0	0	0	0	0
113980	HSALNG0005725	0	0	0	0	0
113981	HSALNG0005726	0	0	0	0	0
113982	HSALNG0005727	0	0	0	0	0
113983	HSALNG0005728-001	0	0	0	0	0
113984	HSALNG0005728-002	0	0	0	0	0
113985	HSALNG0005730	0	0	0	0	0
113986	HSALNG0005740	0	0	0	0	0
113987	HSALNG0005744	0	0	0	0	0
113988	HSALNG0005745	0	0	0	0	0
113989	HSALNG0005749	0	0	0	0	0
113990	HSALNG0005750	0	0	0	0	0
113991	HSALNG0005752	0	0	0	0	0
113992	HSALNG0005753	0	0	0	0	0
113993	HSALNG0005761	0	0	0	0	0
113994	HSALNG0005762	0	0	0	0	0
113995	HSALNG0005767	0	0	0	0	0
113996	HSALNG0005769	0	0	0	0	0
113997	HSALNG0005771	0	0	0	0	0
113998	HSALNG0005774	0	0	0	0	0
113999	HSALNG0005775	0	0	0	0	0
114000	HSALNG0005776	0	0	0	0	0
114001	HSALNG0005777	0	0	0	0	0
114002	HSALNG0005780	0	0	0	0	0
114003	HSALNG0005783	0	0	0	0	0
114004	HSALNG0005784	0	0	0	0	0
114005	HSALNG0005788	0	0	0	0	0
114006	HSALNG0005789	0	0	0	0	0
114007	HSALNG0005795	0	0	0	0	0
114008	HSALNG0005796	0	0	0	0	0
114009	HSALNG0005797	0	0	0	0	0
114010	HSALNG0005802	0	0	0	0	0
114011	HSALNG0005803	0	0	0	0	0
114012	HSALNG0005804	0	0	0	0	0
114013	HSALNG0005806	0	0	0	0	0
114014	HSALNG0005812	0	0	0	0	0
114015	HSALNG0005813	0	0	0	0	0
114016	HSALNG0005814	0	0	0	0	0
114017	HSALNG0005815	0	0	0	0	0
114018	HSALNG0005817	0	0	0	0	0
114019	HSALNG0005818	0	0	0	0	0
114020	HSALNG0005819	0	0	0	0	0
114021	HSALNG0005820	0	0	0	0	0
114022	HSALNG0005821	0	0	0	0	0
114023	HSALNG0005828	0	0	0	0	0
114024	HSALNG0005829	0	0	0	0	0
114025	HSALNG0005834	0	0	0	0	0
114026	HSALNG0005836	0	0	0	0	0
114027	HSALNG0005843	0	0	0	0	0
114028	HSALNG0005845	0	0	0	0	0
114029	HSALNG0005850	0	0	0	0	0
114030	HSALNG0005859	0	0	0	0	0
114031	HSALNG0005860	0	0	0	0	0
114032	HSALNG0005861	0	0	0	0	0
114033	HSALNG0005863	0	0	0	0	0
114034	HSALNG0005865	0	0	0	0	0
114035	HSALNG0005867	0	0	0	0	0
114036	HSALNG0005869	0	0	0	0	0
114037	HSALNG0005870	0	0	0	0	0
114038	HSALNG0005873	0	0	0	0	0
114039	HSALNG0005876	0	0	0	0	0
114040	HSALNG0005877	0	0	0	0	0
114041	HSALNG0005879	0	0	0	0	0
114042	HSALNG0005880	0	0	0	0	0
114043	HSALNG0005881	0	0	0	0	0
114044	HSALNG0005890	0	0	0	0	0
114045	HSALNG0005891	0	0	0	0	0
114046	HSALNG0005895	0	0	0	0	0
114047	HSALNG0005896	0	0	0	0	0
114048	HSALNG0005900	0	0	0	0	0
114049	HSALNG0005902	0	0	0	0	0
114050	HSALNG0005903	0	0	0	0	0
114051	HSALNG0005906	0	0	0	0	0
114052	HSALNG0005907	0	0	0	0	0
114053	HSALNG0005910	0	0	0	0	0
114054	HSALNG0005916	0	0	0	0	0
114055	HSALNG0005918	0	0	0	0	0
114056	HSALNG0005921	0	0	0	0	0
114057	HSALNG0005922	0	0	0	0	0
114058	HSALNG0005923	0	0	0	0	0
114059	HSALNG0005924	0	0	0	0	0
114060	HSALNG0005925	0	0	0	0	0
114061	HSALNG0005927-001	0	0	0	0	0
114062	HSALNG0005927-002	0	0	0	0	0
114063	HSALNG0005929	0	0	0	0	0
114064	HSALNG0005934	0	0	0	0	0
114065	HSALNG0005936	0	0	0	0	0
114066	HSALNG0005939	0	0	0	0	0
114067	HSALNG0005946	0	0	0	0	0
114068	HSALNG0005947	0	0	0	0	0
114069	HSALNG0005952	0	0	0	0	0
114070	HSALNG0005953	0	0	0	0	0
114071	HSALNG0005962	0	0	0	0	0
114072	HSALNG0005963	0	0	0	0	0
114073	HSALNG0005964	0	0	0	0	0
114074	HSALNG0005966	0	0	0	0	0
114075	HSALNG0005968	0	0	0	0	0
114076	HSALNG0005969	0	0	0	0	0
114077	HSALNG0005972	0	0	0	0	0
114078	HSALNG0005974	0	0	0	0	0
114079	HSALNG0005975	0	0	0	0	0
114080	HSALNG0005981	0	0	0	0	0
114081	HSALNG0005987	0	0	0	0	0
114082	HSALNG0005988	0	0	0	0	0
114083	HSALNG0005991	0	0	0	0	0
114084	HSALNG0005998	0	0	0	0	0
114085	HSALNG0006000	0	0	0	0	0
114086	HSALNG0006002	0	0	0	0	0
114087	HSALNG0006003	0	0	0	0	0
114088	HSALNG0006004	0	0	0	0	0
114089	HSALNG0006006	0	0	0	0	0
114090	HSALNG0006011	0	0	0	0	0
114091	HSALNG0006015	0	0	0	0	0
114092	HSALNG0006018	0	0	0	0	0
114093	HSALNG0006020	0	0	0	0	0
114094	HSALNG0006021	0	0	0	0	0
114095	HSALNG0006024	0	0	0	0	0
114096	HSALNG0006025	0	0	0	0	0
114097	HSALNG0006028	0	0	0	0	0
114098	HSALNG0006029	0	0	0	0	0
114099	HSALNG0006032	0	0	0	0	0
114100	HSALNG0006039	0	0	0	0	0
114101	HSALNG0006040	0	0	0	0	0
114102	HSALNG0006045	0	0	0	0	0
114103	HSALNG0006046	0	0	0	0	0
114104	HSALNG0006051	0	0	0	0	0
114105	HSALNG0006053	0	0	0	0	0
114106	HSALNG0006060	0	0	0	0	0
114107	HSALNG0006064	0	0	0	0	0
114108	HSALNG0006065	0	0	0	0	0
114109	HSALNG0006067	0	0	0	0	0
114110	HSALNG0006068	0	0	0	0	0
114111	HSALNG0006070	0	0	0	0	0
114112	HSALNG0006078	0	0	0	0	0
114113	HSALNG0006079	0	0	0	0	0
114114	HSALNG0006081	0	0	0	0	0
114115	HSALNG0006085	0	0	0	0	0
114116	HSALNG0006088	0	0	0	0	0
114117	HSALNG0006093	0	0	0	0	0
114118	HSALNG0006095	0	0	0	0	0
114119	HSALNG0006096	0	0	0	0	0
114120	HSALNG0006097	0	0	0	0	0
114121	HSALNG0006108	0	0	0	0	0
114122	HSALNG0006118	0	0	0	0	0
114123	HSALNG0006119	0	0	0	0	0
114124	HSALNG0006120	0	0	0	0	0
114125	HSALNG0006123	0	0	0	0	0
114126	HSALNG0006127	0	0	0	0	0
114127	HSALNG0006129	0	0	0	0	0
114128	HSALNG0006132	0	0	0	0	0
114129	HSALNG0006135	0	0	0	0	0
114130	HSALNG0006138	0	0	0	0	0
114131	HSALNG0006143	0	0	0	0	0
114132	HSALNG0006151	0	0	0	0	0
114133	HSALNG0006153	0	0	0	0	0
114134	HSALNG0006154	0	0	0	0	0
114135	HSALNG0006155	0	0	0	0	0
114136	HSALNG0006156	0	0	0	0	0
114137	HSALNG0006158	0	0	0	0	0
114138	HSALNG0006159	0	0	0	0	0
114139	HSALNG0006161	0	0	0	0	0
114140	HSALNG0006165	0	0	0	0	0
114141	HSALNG0006166	0	0	0	0	0
114142	HSALNG0006172	0	0	0	0	0
114143	HSALNG0006178	0	0	0	0	0
114144	HSALNG0006179	0	0	0	0	0
114145	HSALNG0006180	0	0	0	0	0
114146	HSALNG0006181	0	0	0	0	0
114147	HSALNG0006182	0	0	0	0	0
114148	HSALNG0006183	0	0	0	0	0
114149	HSALNG0006187	0	0	0	0	0
114150	HSALNG0006188	0	0	0	0	0
114151	HSALNG0006189	0	0	0	0	0
114152	HSALNG0006190	0	0	0	0	0
114153	HSALNG0006194	0	0	0	0	0
114154	HSALNG0006198	0	0	0	0	0
114155	HSALNG0006200	0	0	0	0	0
114156	HSALNG0006201	0	0	0	0	0
114157	HSALNG0006204	0	0	0	0	0
114158	HSALNG0006205	0	0	0	0	0
114159	HSALNG0006210	0	0	0	0	0
114160	HSALNG0006211	0	0	0	0	0
114161	HSALNG0006212	0	0	0	0	0
114162	HSALNG0006213-001	0	0	0	0	0
114163	HSALNG0006213-002	0	0	0	0	0
114164	HSALNG0006213-003	0	0	0	0	0
114165	HSALNG0006228	0	0	0	0	0
114166	HSALNG0006233	0	0	0	0	0
114167	HSALNG0006234	0	0	0	0	0
114168	HSALNG0006236	0	0	0	0	0
114169	HSALNG0006239	0	0	0	0	0
114170	HSALNG0006241	0	0	0	0	0
114171	HSALNG0006242	0	0	0	0	0
114172	HSALNG0006244	0	0	0	0	0
114173	HSALNG0006245	0	0	0	0	0
114174	HSALNG0006248	0	0	0	0	0
114175	HSALNG0006249	0	0	0	0	0
114176	HSALNG0006250	0	0	0	0	0
114177	HSALNG0006251	0	0	0	0	0
114178	HSALNG0006252	0	0	0	0	0
114179	HSALNG0006257	0	0	0	0	0
114180	HSALNG0006259	0	0	0	0	0
114181	HSALNG0006261	0	0	0	0	0
114182	HSALNG0006262	0	0	0	0	0
114183	HSALNG0006263	0	0	0	0	0
114184	HSALNG0006264	0	0	0	0	0
114185	HSALNG0006266	0	0	0	0	0
114186	HSALNG0006268	0	0	0	0	0
114187	HSALNG0006270	0	0	0	0	0
114188	HSALNG0006273	0	0	0	0	0
114189	HSALNG0006274	0	0	0	0	0
114190	HSALNG0006278	0	0	0	0	0
114191	HSALNG0006280	0	0	0	0	0
114192	HSALNG0006281	0	0	0	0	0
114193	HSALNG0006282	0	0	0	0	0
114194	HSALNG0006286	0	0	0	0	0
114195	HSALNG0006287	0	0	0	0	0
114196	HSALNG0006289	0	0	0	0	0
114197	HSALNG0006291-001	0	0	0	0	0
114198	HSALNG0006291-002	0	0	0	0	0
114199	HSALNG0006297	0	0	0	0	0
114200	HSALNG0006300	0	0	0	0	0
114201	HSALNG0006301	0	0	0	0	0
114202	HSALNG0006305	0	0	0	0	0
114203	HSALNG0006307	0	0	0	0	0
114204	HSALNG0006313	0	0	0	0	0
114205	HSALNG0006315	0	0	0	0	0
114206	HSALNG0006318	0	0	0	0	0
114207	HSALNG0006321	0	0	0	0	0
114208	HSALNG0006322	0	0	0	0	0
114209	HSALNG0006324	0	0	0	0	0
114210	HSALNG0006328	0	0	0	0	0
114211	HSALNG0006329-001	0	0	0	0	0
114212	HSALNG0006329-002	0	0	0	0	0
114213	HSALNG0006330	0	0	0	0	0
114214	HSALNG0006331	0	0	0	0	0
114215	HSALNG0006333-001	0	0	0	0	0
114216	HSALNG0006333-002	0	0	0	0	0
114217	HSALNG0006338	0	0	0	0	0
114218	HSALNG0006339	0	0	0	0	0
114219	HSALNG0006340	0	0	0	0	0
114220	HSALNG0006345	0	0	0	0	0
114221	HSALNG0006346	0	0	0	0	0
114222	HSALNG0006347	0	0	0	0	0
114223	HSALNG0006349	0	0	0	0	0
114224	HSALNG0006352	0	0	0	0	0
114225	HSALNG0006357	0	0	0	0	0
114226	HSALNG0006360	0	0	0	0	0
114227	HSALNG0006361	0	0	0	0	0
114228	HSALNG0006363	0	0	0	0	0
114229	HSALNG0006371	0	0	0	0	0
114230	HSALNG0006372	0	0	0	0	0
114231	HSALNG0006376	0	0	0	0	0
114232	HSALNG0006387	0	0	0	0	0
114233	HSALNG0006390	0	0	0	0	0
114234	HSALNG0006391	0	0	0	0	0
114235	HSALNG0006393	0	0	0	0	0
114236	HSALNG0006398	0	0	0	0	0
114237	HSALNG0006399	0	0	0	0	0
114238	HSALNG0006401	0	0	0	0	0
114239	HSALNG0006413	0	0	0	0	0
114240	HSALNG0006415	0	0	0	0	0
114241	HSALNG0006430	0	0	0	0	0
114242	HSALNG0006435	0	0	0	0	0
114243	HSALNG0006436	0	0	0	0	0
114244	HSALNG0006437-001	0	0	0	0	0
114245	HSALNG0006437-002	0	0	0	0	0
114246	HSALNG0006438	0	0	0	0	0
114247	HSALNG0006441	0	0	0	0	0
114248	HSALNG0006442	0	0	0	0	0
114249	HSALNG0006446	0	0	0	0	0
114250	HSALNG0006448	0	0	0	0	0
114251	HSALNG0006449	0	0	0	0	0
114252	HSALNG0006452	0	0	0	0	0
114253	HSALNG0006454	0	0	0	0	0
114254	HSALNG0006455	0	0	0	0	0
114255	HSALNG0006456	0	0	0	0	0
114256	HSALNG0006457	0	0	0	0	0
114257	HSALNG0006458	0	0	0	0	0
114258	HSALNG0006465	0	0	0	0	0
114259	HSALNG0006468	0	0	0	0	0
114260	HSALNG0006469	0	0	0	0	0
114261	HSALNG0006471	0	0	0	0	0
114262	HSALNG0006472	0	0	0	0	0
114263	HSALNG0006473	0	0	0	0	0
114264	HSALNG0006477	0	0	0	0	0
114265	HSALNG0006480	0	0	0	0	0
114266	HSALNG0006482	0	0	0	0	0
114267	HSALNG0006484	0	0	0	0	0
114268	HSALNG0006488	0	0	0	0	0
114269	HSALNG0006489	0	0	0	0	0
114270	HSALNG0006492	0	0	0	0	0
114271	HSALNG0006493	0	0	0	0	0
114272	HSALNG0006494	0	0	0	0	0
114273	HSALNG0006496	0	0	0	0	0
114274	HSALNG0006498	0	0	0	0	0
114275	HSALNG0006502	0	0	0	0	0
114276	HSALNG0006506	0	0	0	0	0
114277	HSALNG0006507	0	0	0	0	0
114278	HSALNG0006509	0	0	0	0	0
114279	HSALNG0006510	0	0	0	0	0
114280	HSALNG0006511	0	0	0	0	0
114281	HSALNG0006513	0	0	0	0	0
114282	HSALNG0006515	0	0	0	0	0
114283	HSALNG0006517	0	0	0	0	0
114284	HSALNG0006518	0	0	0	0	0
114285	HSALNG0006522	0	0	0	0	0
114286	HSALNG0006523	0	0	0	0	0
114287	HSALNG0006532	0	0	0	0	0
114288	HSALNG0006533	0	0	0	0	0
114289	HSALNG0006542	0	0	0	0	0
114290	HSALNG0006543	0	0	0	0	0
114291	HSALNG0006546	0	0	0	0	0
114292	HSALNG0006548	0	0	0	0	0
114293	HSALNG0006550	0	0	0	0	0
114294	HSALNG0006551	0	0	0	0	0
114295	HSALNG0006554	0	0	0	0	0
114296	HSALNG0006555	0	0	0	0	0
114297	HSALNG0006557	0	0	0	0	0
114298	HSALNG0006558	0	0	0	0	0
114299	HSALNG0006562	0	0	0	0	0
114300	HSALNG0006565	0	0	0	0	0
114301	HSALNG0006567	0	0	0	0	0
114302	HSALNG0006568	0	0	0	0	0
114303	HSALNG0006569	0	0	0	0	0
114304	HSALNG0006570-001	0	0	0	0	0
114305	HSALNG0006570-002	0	0	0	0	0
114306	HSALNG0006571	0	0	0	0	0
114307	HSALNG0006572-001	0	0	0	0	0
114308	HSALNG0006572-002	0	0	0	0	0
114309	HSALNG0006572-003	0	0	0	0	0
114310	HSALNG0006572-004	0	0	0	0	0
114311	HSALNG0006572-005	0	0	0	0	0
114312	HSALNG0006572-006	0	0	0	0	0
114313	HSALNG0006572-007	0	0	0	0	0
114314	HSALNG0006572-008	0	0	0	0	0
114315	HSALNG0006572-009	0	0	0	0	0
114316	HSALNG0006572-010	0	0	0	0	0
114317	HSALNG0006572-011	0	0	0	0	0
114318	HSALNG0006572-012	0	0	0	0	0
114319	HSALNG0006572-013	0	0	0	0	0
114320	HSALNG0006572-014	0	0	0	0	0
114321	HSALNG0006572-015	0	0	0	0	0
114322	HSALNG0006572-016	0	0	0	0	0
114323	HSALNG0006572-017	0	0	0	0	0
114324	HSALNG0006572-018	0	0	0	0	0
114325	HSALNG0006572-019	0	0	0	0	0
114326	HSALNG0006572-020	0	0	0	0	0
114327	HSALNG0006572-021	0	0	0	0	0
114328	HSALNG0006572-022	0	0	0	0	0
114329	HSALNG0006572-023	0	0	0	0	0
114330	HSALNG0006572-024	0	0	0	0	0
114331	HSALNG0006572-025	0	0	0	0	0
114332	HSALNG0006572-026	0	0	0	0	0
114333	HSALNG0006572-027	0	0	0	0	0
114334	HSALNG0006572-028	0	0	0	0	0
114335	HSALNG0006572-029	0	0	0	0	0
114336	HSALNG0006573-001	0	0	0	0	0
114337	HSALNG0006573-002	0	0	0	0	0
114338	HSALNG0006573-003	0	0	0	0	0
114339	HSALNG0006573-004	0	0	0	0	0
114340	HSALNG0006573-005	0	0	0	0	0
114341	HSALNG0006573-006	0	0	0	0	0
114342	HSALNG0006573-007	0	0	0	0	0
114343	HSALNG0006573-008	0	0	0	0	0
114344	HSALNG0006573-009	0	0	0	0	0
114345	HSALNG0006573-010	0	0	0	0	0
114346	HSALNG0006573-011	0	0	0	0	0
114347	HSALNG0006573-012	0	0	0	0	0
114348	HSALNG0006573-013	0	0	0	0	0
114349	HSALNG0006573-014	0	0	0	0	0
114350	HSALNG0006573-015	0	0	0	0	0
114351	HSALNG0006573-016	0	0	0	0	0
114352	HSALNG0006573-017	0	0	0	0	0
114353	HSALNG0006573-018	0	0	0	0	0
114354	HSALNG0006573-019	0	0	0	0	0
114355	HSALNG0006573-020	0	0	0	0	0
114356	HSALNG0006573-021	0	0	0	0	0
114357	HSALNG0006637	0	0	0	0	0
114358	HSALNG0006656	0	0	0	0	0
114359	HSALNG0006658	0	0	0	0	0
114360	HSALNG0006667-001	0	0	0	0	0
114361	HSALNG0006667-002	0	0	0	0	0
114362	HSALNG0006668	0	0	0	0	0
114363	HSALNG0006673	0	0	0	0	0
114364	HSALNG0006675	0	0	0	0	0
114365	HSALNG0006676-001	0	0	0	0	0
114366	HSALNG0006676-002	0	0	0	0	0
114367	HSALNG0006677	0	0	0	0	0
114368	HSALNG0006678	0	0	0	0	0
114369	HSALNG0006685	0	0	0	0	0
114370	HSALNG0006687	0	0	0	0	0
114371	HSALNG0006688	0	0	0	0	0
114372	HSALNG0006690	0	0	0	0	0
114373	HSALNG0006694	0	0	0	0	0
114374	HSALNG0006695	0	0	0	0	0
114375	HSALNG0006697	0	0	0	0	0
114376	HSALNG0006701	0	0	0	0	0
114377	HSALNG0006702	0	0	0	0	0
114378	HSALNG0006704	0	0	0	0	0
114379	HSALNG0006709	0	0	0	0	0
114380	HSALNG0006710	0	0	0	0	0
114381	HSALNG0006712	0	0	0	0	0
114382	HSALNG0006713	0	0	0	0	0
114383	HSALNG0006715	0	0	0	0	0
114384	HSALNG0006717	0	0	0	0	0
114385	HSALNG0006719	0	0	0	0	0
114386	HSALNG0006720	0	0	0	0	0
114387	HSALNG0006724	0	0	0	0	0
114388	HSALNG0006726	0	0	0	0	0
114389	HSALNG0006728	0	0	0	0	0
114390	HSALNG0006737	0	0	0	0	0
114391	HSALNG0006739	0	0	0	0	0
114392	HSALNG0006743	0	0	0	0	0
114393	HSALNG0006744	0	0	0	0	0
114394	HSALNG0006745	0	0	0	0	0
114395	HSALNG0006757	0	0	0	0	0
114396	HSALNG0006758	0	0	0	0	0
114397	HSALNG0006761	0	0	0	0	0
114398	HSALNG0006763	0	0	0	0	0
114399	HSALNG0006765	0	0	0	0	0
114400	HSALNG0006766	0	0	0	0	0
114401	HSALNG0006767	0	0	0	0	0
114402	HSALNG0006768	0	0	0	0	0
114403	HSALNG0006772	0	0	0	0	0
114404	HSALNG0006775	0	0	0	0	0
114405	HSALNG0006776	0	0	0	0	0
114406	HSALNG0006777	0	0	0	0	0
114407	HSALNG0006784	0	0	0	0	0
114408	HSALNG0006790	0	0	0	0	0
114409	HSALNG0006796	0	0	0	0	0
114410	HSALNG0006799-001	0	0	0	0	0
114411	HSALNG0006799-002	0	0	0	0	0
114412	HSALNG0006804	0	0	0	0	0
114413	HSALNG0006807	0	0	0	0	0
114414	HSALNG0006810	0	0	0	0	0
114415	HSALNG0006811	0	0	0	0	0
114416	HSALNG0006813	0	0	0	0	0
114417	HSALNG0006814	0	0	0	0	0
114418	HSALNG0006815	0	0	0	0	0
114419	HSALNG0006817	0	0	0	0	0
114420	HSALNG0006818	0	0	0	0	0
114421	HSALNG0006821	0	0	0	0	0
114422	HSALNG0006824	0	0	0	0	0
114423	HSALNG0006828	0	0	0	0	0
114424	HSALNG0006835	0	0	0	0	0
114425	HSALNG0006836	0	0	0	0	0
114426	HSALNG0006848	0	0	0	0	0
114427	HSALNG0006855	0	0	0	0	0
114428	HSALNG0006872	0	0	0	0	0
114429	HSALNG0006881	0	0	0	0	0
114430	HSALNG0006886	0	0	0	0	0
114431	HSALNG0006889	0	0	0	0	0
114432	HSALNG0006890	0	0	0	0	0
114433	HSALNG0006892	0	0	0	0	0
114434	HSALNG0006895	0	0	0	0	0
114435	HSALNG0006896	0	0	0	0	0
114436	HSALNG0006900-001	0	0	0	0	0
114437	HSALNG0006900-002	0	0	0	0	0
114438	HSALNG0006900-003	0	0	0	0	0
114439	HSALNG0006904	0	0	0	0	0
114440	HSALNG0006907	0	0	0	0	0
114441	HSALNG0006908	0	0	0	0	0
114442	HSALNG0006917	0	0	0	0	0
114443	HSALNG0006918	0	0	0	0	0
114444	HSALNG0006919	0	0	0	0	0
114445	HSALNG0006920	0	0	0	0	0
114446	HSALNG0006922	0	0	0	0	0
114447	HSALNG0006925	0	0	0	0	0
114448	HSALNG0006926	0	0	0	0	0
114449	HSALNG0006928	0	0	0	0	0
114450	HSALNG0006932	0	0	0	0	0
114451	HSALNG0006935	0	0	0	0	0
114452	HSALNG0006938	0	0	0	0	0
114453	HSALNG0006940	0	0	0	0	0
114454	HSALNG0006941-001	0	0	0	0	0
114455	HSALNG0006948-001	0	0	0	0	0
114456	HSALNG0006948-002	0	0	0	0	0
114457	HSALNG0006949	0	0	0	0	0
114458	HSALNG0006956	0	0	0	0	0
114459	HSALNG0006958	0	0	0	0	0
114460	HSALNG0006968	0	0	0	0	0
114461	HSALNG0006970	0	0	0	0	0
114462	HSALNG0006971	0	0	0	0	0
114463	HSALNG0006979	0	0	0	0	0
114464	HSALNG0006980	0	0	0	0	0
114465	HSALNG0006981	0	0	0	0	0
114466	HSALNG0006983	0	0	0	0	0
114467	HSALNG0006984	0	0	0	0	0
114468	HSALNG0006986	0	0	0	0	0
114469	HSALNG0006987	0	0	0	0	0
114470	HSALNG0006993	0	0	0	0	0
114471	HSALNG0006998	0	0	0	0	0
114472	HSALNG0007004	0	0	0	0	0
114473	HSALNG0007008	0	0	0	0	0
114474	HSALNG0007011	0	0	0	0	0
114475	HSALNG0007013	0	0	0	0	0
114476	HSALNG0007016	0	0	0	0	0
114477	HSALNG0007020-001	0	0	0	0	0
114478	HSALNG0007020-002	0	0	0	0	0
114479	HSALNG0007024	0	0	0	0	0
114480	HSALNG0007025	0	0	0	0	0
114481	HSALNG0007026	0	0	0	0	0
114482	HSALNG0007027	0	0	0	0	0
114483	HSALNG0007030	0	0	0	0	0
114484	HSALNG0007031	0	0	0	0	0
114485	HSALNG0007035	0	0	0	0	0
114486	HSALNG0007036	0	0	0	0	0
114487	HSALNG0007037	0	0	0	0	0
114488	HSALNG0007039	0	0	0	0	0
114489	HSALNG0007063	0	0	0	0	0
114490	HSALNG0007065	0	0	0	0	0
114491	HSALNG0007066	0	0	0	0	0
114492	HSALNG0007070	0	0	0	0	0
114493	HSALNG0007072	0	0	0	0	0
114494	HSALNG0007073	0	0	0	0	0
114495	HSALNG0007076	0	0	0	0	0
114496	HSALNG0007084	0	0	0	0	0
114497	HSALNG0007089	0	0	0	0	0
114498	HSALNG0007093	0	0	0	0	0
114499	HSALNG0007095	0	0	0	0	0
114500	HSALNG0007096	0	0	0	0	0
114501	HSALNG0007099	0	0	0	0	0
114502	HSALNG0007100	0	0	0	0	0
114503	HSALNG0007102	0	0	0	0	0
114504	HSALNG0007103	0	0	0	0	0
114505	HSALNG0007104	0	0	0	0	0
114506	HSALNG0007109	0	0	0	0	0
114507	HSALNG0007116	0	0	0	0	0
114508	HSALNG0007125	0	0	0	0	0
114509	HSALNG0007126	0	0	0	0	0
114510	HSALNG0007130	0	0	0	0	0
114511	HSALNG0007133	0	0	0	0	0
114512	HSALNG0007134	0	0	0	0	0
114513	HSALNG0007135	0	0	0	0	0
114514	HSALNG0007138	0	0	0	0	0
114515	HSALNG0007140	0	0	0	0	0
114516	HSALNG0007144	0	0	0	0	0
114517	HSALNG0007149	0	0	0	0	0
114518	HSALNG0007150	0	0	0	0	0
114519	HSALNG0007151-001	0	0	0	0	0
114520	HSALNG0007151-002	0	0	0	0	0
114521	HSALNG0007156	0	0	0	0	0
114522	HSALNG0007157	0	0	0	0	0
114523	HSALNG0007162	0	0	0	0	0
114524	HSALNG0007165	0	0	0	0	0
114525	HSALNG0007166	0	0	0	0	0
114526	HSALNG0007168	0	0	0	0	0
114527	HSALNG0007171	0	0	0	0	0
114528	HSALNG0007172	0	0	0	0	0
114529	HSALNG0007174	0	0	0	0	0
114530	HSALNG0007177	0	0	0	0	0
114531	HSALNG0007187	0	0	0	0	0
114532	HSALNG0007190	0	0	0	0	0
114533	HSALNG0007193	0	0	0	0	0
114534	HSALNG0007195	0	0	0	0	0
114535	HSALNG0007198	0	0	0	0	0
114536	HSALNG0007201	0	0	0	0	0
114537	HSALNG0007211	0	0	0	0	0
114538	HSALNG0007212	0	0	0	0	0
114539	HSALNG0007215	0	0	0	0	0
114540	HSALNG0007220	0	0	0	0	0
114541	HSALNG0007221	0	0	0	0	0
114542	HSALNG0007224	0	0	0	0	0
114543	HSALNG0007226	0	0	0	0	0
114544	HSALNG0007230	0	0	0	0	0
114545	HSALNG0007231	0	0	0	0	0
114546	HSALNG0007233	0	0	0	0	0
114547	HSALNG0007237	0	0	0	0	0
114548	HSALNG0007239	0	0	0	0	0
114549	HSALNG0007245	0	0	0	0	0
114550	HSALNG0007246	0	0	0	0	0
114551	HSALNG0007247	0	0	0	0	0
114552	HSALNG0007251	0	0	0	0	0
114553	HSALNG0007254	0	0	0	0	0
114554	HSALNG0007256	0	0	0	0	0
114555	HSALNG0007261	0	0	0	0	0
114556	HSALNG0007263	0	0	0	0	0
114557	HSALNG0007265	0	0	0	0	0
114558	HSALNG0007266	0	0	0	0	0
114559	HSALNG0007267	0	0	0	0	0
114560	HSALNG0007268	0	0	0	0	0
114561	HSALNG0007273	0	0	0	0	0
114562	HSALNG0007274	0	0	0	0	0
114563	HSALNG0007276	0	0	0	0	0
114564	HSALNG0007277	0	0	0	0	0
114565	HSALNG0007278	0	0	0	0	0
114566	HSALNG0007280	0	0	0	0	0
114567	HSALNG0007285	0	0	0	0	0
114568	HSALNG0007290	0	0	0	0	0
114569	HSALNG0007294	0	0	0	0	0
114570	HSALNG0007295	0	0	0	0	0
114571	HSALNG0007297	0	0	0	0	0
114572	HSALNG0007298	0	0	0	0	0
114573	HSALNG0007302	0	0	0	0	0
114574	HSALNG0007303	0	0	0	0	0
114575	HSALNG0007305	0	0	0	0	0
114576	HSALNG0007306	0	0	0	0	0
114577	HSALNG0007307	0	0	0	0	0
114578	HSALNG0007310-001	0	0	0	0	0
114579	HSALNG0007310-002	0	0	0	0	0
114580	HSALNG0007311	0	0	0	0	0
114581	HSALNG0007314	0	0	0	0	0
114582	HSALNG0007316	0	0	0	0	0
114583	HSALNG0007317	0	0	0	0	0
114584	HSALNG0007319	0	0	0	0	0
114585	HSALNG0007321	0	0	0	0	0
114586	HSALNG0007323	0	0	0	0	0
114587	HSALNG0007325	0	0	0	0	0
114588	HSALNG0007327	0	0	0	0	0
114589	HSALNG0007329	0	0	0	0	0
114590	HSALNG0007331	0	0	0	0	0
114591	HSALNG0007332	0	0	0	0	0
114592	HSALNG0007340	0	0	0	0	0
114593	HSALNG0007341	0	0	0	0	0
114594	HSALNG0007353	0	0	0	0	0
114595	HSALNG0007359	0	0	0	0	0
114596	HSALNG0007360	0	0	0	0	0
114597	HSALNG0007365	0	0	0	0	0
114598	HSALNG0007367	0	0	0	0	0
114599	HSALNG0007369	0	0	0	0	0
114600	HSALNG0007372	0	0	0	0	0
114601	HSALNG0007373	0	0	0	0	0
114602	HSALNG0007374	0	0	0	0	0
114603	HSALNG0007376	0	0	0	0	0
114604	HSALNG0007378	0	0	0	0	0
114605	HSALNG0007388	0	0	0	0	0
114606	HSALNG0007393	0	0	0	0	0
114607	HSALNG0007395	0	0	0	0	0
114608	HSALNG0007396	0	0	0	0	0
114609	HSALNG0007397	0	0	0	0	0
114610	HSALNG0007398	0	0	0	0	0
114611	HSALNG0007401	0	0	0	0	0
114612	HSALNG0007402	0	0	0	0	0
114613	HSALNG0007403	0	0	0	0	0
114614	HSALNG0007405	0	0	0	0	0
114615	HSALNG0007406	0	0	0	0	0
114616	HSALNG0007412	0	0	0	0	0
114617	HSALNG0007425	0	0	0	0	0
114618	HSALNG0007427	0	0	0	0	0
114619	HSALNG0007429	0	0	0	0	0
114620	HSALNG0007430	0	0	0	0	0
114621	HSALNG0007431	0	0	0	0	0
114622	HSALNG0007432	0	0	0	0	0
114623	HSALNG0007433	0	0	0	0	0
114624	HSALNG0007434	0	0	0	0	0
114625	HSALNG0007435	0	0	0	0	0
114626	HSALNG0007447	0	0	0	0	0
114627	HSALNG0007448	0	0	0	0	0
114628	HSALNG0007449	0	0	0	0	0
114629	HSALNG0007452	0	0	0	0	0
114630	HSALNG0007457	0	0	0	0	0
114631	HSALNG0007458	0	0	0	0	0
114632	HSALNG0007461	0	0	0	0	0
114633	HSALNG0007462	0	0	0	0	0
114634	HSALNG0007466	0	0	0	0	0
114635	HSALNG0007468	0	0	0	0	0
114636	HSALNG0007469	0	0	0	0	0
114637	HSALNG0007471	0	0	0	0	0
114638	HSALNG0007472	0	0	0	0	0
114639	HSALNG0007473	0	0	0	0	0
114640	HSALNG0007476	0	0	0	0	0
114641	HSALNG0007478	0	0	0	0	0
114642	HSALNG0007479	0	0	0	0	0
114643	HSALNG0007480	0	0	0	0	0
114644	HSALNG0007483	0	0	0	0	0
114645	HSALNG0007497	0	0	0	0	0
114646	HSALNG0007509	0	0	0	0	0
114647	HSALNG0007512	0	0	0	0	0
114648	HSALNG0007516	0	0	0	0	0
114649	HSALNG0007521	0	0	0	0	0
114650	HSALNG0007522	0	0	0	0	0
114651	HSALNG0007526	0	0	0	0	0
114652	HSALNG0007528	0	0	0	0	0
114653	HSALNG0007529	0	0	0	0	0
114654	HSALNG0007531	0	0	0	0	0
114655	HSALNG0007537	0	0	0	0	0
114656	HSALNG0007538	0	0	0	0	0
114657	HSALNG0007539	0	0	0	0	0
114658	HSALNG0007544	0	0	0	0	0
114659	HSALNG0007547	0	0	0	0	0
114660	HSALNG0007548	0	0	0	0	0
114661	HSALNG0007556	0	0	0	0	0
114662	HSALNG0007557	0	0	0	0	0
114663	HSALNG0007559	0	0	0	0	0
114664	HSALNG0007565	0	0	0	0	0
114665	HSALNG0007568	0	0	0	0	0
114666	HSALNG0007569	0	0	0	0	0
114667	HSALNG0007571	0	0	0	0	0
114668	HSALNG0007573	0	0	0	0	0
114669	HSALNG0007574	0	0	0	0	0
114670	HSALNG0007580	0	0	0	0	0
114671	HSALNG0007581	0	0	0	0	0
114672	HSALNG0007583	0	0	0	0	0
114673	HSALNG0007584	0	0	0	0	0
114674	HSALNG0007585	0	0	0	0	0
114675	HSALNG0007586	0	0	0	0	0
114676	HSALNG0007587	0	0	0	0	0
114677	HSALNG0007590	0	0	0	0	0
114678	HSALNG0007592	0	0	0	0	0
114679	HSALNG0007600	0	0	0	0	0
114680	HSALNG0007608	0	0	0	0	0
114681	HSALNG0007610	0	0	0	0	0
114682	HSALNG0007611	0	0	0	0	0
114683	HSALNG0007614	0	0	0	0	0
114684	HSALNG0007615	0	0	0	0	0
114685	HSALNG0007617	0	0	0	0	0
114686	HSALNG0007621	0	0	0	0	0
114687	HSALNG0007622	0	0	0	0	0
114688	HSALNG0007624	0	0	0	0	0
114689	HSALNG0007626	0	0	0	0	0
114690	HSALNG0007628	0	0	0	0	0
114691	HSALNG0007629	0	0	0	0	0
114692	HSALNG0007630	0	0	0	0	0
114693	HSALNG0007632	0	0	0	0	0
114694	HSALNG0007633	0	0	0	0	0
114695	HSALNG0007635	0	0	0	0	0
114696	HSALNG0007636	0	0	0	0	0
114697	HSALNG0007639	0	0	0	0	0
114698	HSALNG0007641	0	0	0	0	0
114699	HSALNG0007642	0	0	0	0	0
114700	HSALNG0007643	0	0	0	0	0
114701	HSALNG0007649	0	0	0	0	0
114702	HSALNG0007652	0	0	0	0	0
114703	HSALNG0007655	0	0	0	0	0
114704	HSALNG0007659	0	0	0	0	0
114705	HSALNG0007661	0	0	0	0	0
114706	HSALNG0007663	0	0	0	0	0
114707	HSALNG0007665	0	0	0	0	0
114708	HSALNG0007666	0	0	0	0	0
114709	HSALNG0007668	0	0	0	0	0
114710	HSALNG0007669	0	0	0	0	0
114711	HSALNG0007671	0	0	0	0	0
114712	HSALNG0007672	0	0	0	0	0
114713	HSALNG0007674	0	0	0	0	0
114714	HSALNG0007677	0	0	0	0	0
114715	HSALNG0007678	0	0	0	0	0
114716	HSALNG0007679	0	0	0	0	0
114717	HSALNG0007680	0	0	0	0	0
114718	HSALNG0007681	0	0	0	0	0
114719	HSALNG0007682	0	0	0	0	0
114720	HSALNG0007683	0	0	0	0	0
114721	HSALNG0007685	0	0	0	0	0
114722	HSALNG0007687	0	0	0	0	0
114723	HSALNG0007689	0	0	0	0	0
114724	HSALNG0007690	0	0	0	0	0
114725	HSALNG0007692	0	0	0	0	0
114726	HSALNG0007699	0	0	0	0	0
114727	HSALNG0007700	0	0	0	0	0
114728	HSALNG0007702	0	0	0	0	0
114729	HSALNG0007703-001	0	0	0	0	0
114730	HSALNG0007703-002	0	0	0	0	0
114731	HSALNG0007704	0	0	0	0	0
114732	HSALNG0007718	0	0	0	0	0
114733	HSALNG0007720	0	0	0	0	0
114734	HSALNG0007723	0	0	0	0	0
114735	HSALNG0007726	0	0	0	0	0
114736	HSALNG0007727	0	0	0	0	0
114737	HSALNG0007728	0	0	0	0	0
114738	HSALNG0007729	0	0	0	0	0
114739	HSALNG0007739	0	0	0	0	0
114740	HSALNG0007742	0	0	0	0	0
114741	HSALNG0007743	0	0	0	0	0
114742	HSALNG0007745	0	0	0	0	0
114743	HSALNG0007747	0	0	0	0	0
114744	HSALNG0007750	0	0	0	0	0
114745	HSALNG0007751	0	0	0	0	0
114746	HSALNG0007752	0	0	0	0	0
114747	HSALNG0007755	0	0	0	0	0
114748	HSALNG0007758	0	0	0	0	0
114749	HSALNG0007759	0	0	0	0	0
114750	HSALNG0007761	0	0	0	0	0
114751	HSALNG0007763	0	0	0	0	0
114752	HSALNG0007765	0	0	0	0	0
114753	HSALNG0007771	0	0	0	0	0
114754	HSALNG0007773	0	0	0	0	0
114755	HSALNG0007776	0	0	0	0	0
114756	HSALNG0007781	0	0	0	0	0
114757	HSALNG0007782	0	0	0	0	0
114758	HSALNG0007793	0	0	0	0	0
114759	HSALNG0007795	0	0	0	0	0
114760	HSALNG0007799	0	0	0	0	0
114761	HSALNG0007802	0	0	0	0	0
114762	HSALNG0007807	0	0	0	0	0
114763	HSALNG0007808	0	0	0	0	0
114764	HSALNG0007812	0	0	0	0	0
114765	HSALNG0007814	0	0	0	0	0
114766	HSALNG0007816	0	0	0	0	0
114767	HSALNG0007818	0	0	0	0	0
114768	HSALNG0007820	0	0	0	0	0
114769	HSALNG0007823	0	0	0	0	0
114770	HSALNG0007826	0	0	0	0	0
114771	HSALNG0007828	0	0	0	0	0
114772	HSALNG0007830	0	0	0	0	0
114773	HSALNG0007832	0	0	0	0	0
114774	HSALNG0007835	0	0	0	0	0
114775	HSALNG0007839	0	0	0	0	0
114776	HSALNG0007840	0	0	0	0	0
114777	HSALNG0007841	0	0	0	0	0
114778	HSALNG0007842	0	0	0	0	0
114779	HSALNG0007846	0	0	0	0	0
114780	HSALNG0007849	0	0	0	0	0
114781	HSALNG0007851	0	0	0	0	0
114782	HSALNG0007853	0	0	0	0	0
114783	HSALNG0007857	0	0	0	0	0
114784	HSALNG0007859	0	0	0	0	0
114785	HSALNG0007862	0	0	0	0	0
114786	HSALNG0007863	0	0	0	0	0
114787	HSALNG0007876	0	0	0	0	0
114788	HSALNG0007877	0	0	0	0	0
114789	HSALNG0007878	0	0	0	0	0
114790	HSALNG0007879	0	0	0	0	0
114791	HSALNG0007883	0	0	0	0	0
114792	HSALNG0007887	0	0	0	0	0
114793	HSALNG0007893	0	0	0	0	0
114794	HSALNG0007895	0	0	0	0	0
114795	HSALNG0007901	0	0	0	0	0
114796	HSALNG0007902	0	0	0	0	0
114797	HSALNG0007905	0	0	0	0	0
114798	HSALNG0007906	0	0	0	0	0
114799	HSALNG0007913	0	0	0	0	0
114800	HSALNG0007914	0	0	0	0	0
114801	HSALNG0007917	0	0	0	0	0
114802	HSALNG0007923	0	0	0	0	0
114803	HSALNG0007924	0	0	0	0	0
114804	HSALNG0007925	0	0	0	0	0
114805	HSALNG0007929	0	0	0	0	0
114806	HSALNG0007933	0	0	0	0	0
114807	HSALNG0007936	0	0	0	0	0
114808	HSALNG0007937-002	0	0	0	0	0
114809	HSALNG0007939	0	0	0	0	0
114810	HSALNG0007941	0	0	0	0	0
114811	HSALNG0007942	0	0	0	0	0
114812	HSALNG0007945	0	0	0	0	0
114813	HSALNG0007950	0	0	0	0	0
114814	HSALNG0007961	0	0	0	0	0
114815	HSALNG0007970	0	0	0	0	0
114816	HSALNG0007971	0	0	0	0	0
114817	HSALNG0007972	0	0	0	0	0
114818	HSALNG0007976	0	0	0	0	0
114819	HSALNG0007980	0	0	0	0	0
114820	HSALNG0007986	0	0	0	0	0
114821	HSALNG0007992	0	0	0	0	0
114822	HSALNG0007996	0	0	0	0	0
114823	HSALNG0007998	0	0	0	0	0
114824	HSALNG0007999	0	0	0	0	0
114825	HSALNG0008001	0	0	0	0	0
114826	HSALNG0008002	0	0	0	0	0
114827	HSALNG0008004-001	0	0	0	0	0
114828	HSALNG0008004-002	0	0	0	0	0
114829	HSALNG0008005	0	0	0	0	0
114830	HSALNG0008007	0	0	0	0	0
114831	HSALNG0008011	0	0	0	0	0
114832	HSALNG0008017	0	0	0	0	0
114833	HSALNG0008019-001	0	0	0	0	0
114834	HSALNG0008019-002	0	0	0	0	0
114835	HSALNG0008023	0	0	0	0	0
114836	HSALNG0008027	0	0	0	0	0
114837	HSALNG0008028	0	0	0	0	0
114838	HSALNG0008031-001	0	0	0	0	0
114839	HSALNG0008031-002	0	0	0	0	0
114840	HSALNG0008040	0	0	0	0	0
114841	HSALNG0008044	0	0	0	0	0
114842	HSALNG0008051	0	0	0	0	0
114843	HSALNG0008053	0	0	0	0	0
114844	HSALNG0008054	0	0	0	0	0
114845	HSALNG0008055	0	0	0	0	0
114846	HSALNG0008056	0	0	0	0	0
114847	HSALNG0008057	0	0	0	0	0
114848	HSALNG0008058	0	0	0	0	0
114849	HSALNG0008059	0	0	0	0	0
114850	HSALNG0008063	0	0	0	0	0
114851	HSALNG0008065	0	0	0	0	0
114852	HSALNG0008066	0	0	0	0	0
114853	HSALNG0008067	0	0	0	0	0
114854	HSALNG0008069	0	0	0	0	0
114855	HSALNG0008073	0	0	0	0	0
114856	HSALNG0008076	0	0	0	0	0
114857	HSALNG0008081	0	0	0	0	0
114858	HSALNG0008086	0	0	0	0	0
114859	HSALNG0008087	0	0	0	0	0
114860	HSALNG0008088	0	0	0	0	0
114861	HSALNG0008090	0	0	0	0	0
114862	HSALNG0008091	0	0	0	0	0
114863	HSALNG0008097	0	0	0	0	0
114864	HSALNG0008098	0	0	0	0	0
114865	HSALNG0008099	0	0	0	0	0
114866	HSALNG0008103	0	0	0	0	0
114867	HSALNG0008107	0	0	0	0	0
114868	HSALNG0008109	0	0	0	0	0
114869	HSALNG0008115	0	0	0	0	0
114870	HSALNG0008118	0	0	0	0	0
114871	HSALNG0008119	0	0	0	0	0
114872	HSALNG0008121	0	0	0	0	0
114873	HSALNG0008123	0	0	0	0	0
114874	HSALNG0008124	0	0	0	0	0
114875	HSALNG0008125	0	0	0	0	0
114876	HSALNG0008126	0	0	0	0	0
114877	HSALNG0008130	0	0	0	0	0
114878	HSALNG0008131	0	0	0	0	0
114879	HSALNG0008132	0	0	0	0	0
114880	HSALNG0008134	0	0	0	0	0
114881	HSALNG0008138	0	0	0	0	0
114882	HSALNG0008140	0	0	0	0	0
114883	HSALNG0008141	0	0	0	0	0
114884	HSALNG0008147	0	0	0	0	0
114885	HSALNG0008152	0	0	0	0	0
114886	HSALNG0008153	0	0	0	0	0
114887	HSALNG0008156	0	0	0	0	0
114888	HSALNG0008157	0	0	0	0	0
114889	HSALNG0008161	0	0	0	0	0
114890	HSALNG0008162	0	0	0	0	0
114891	HSALNG0008163	0	0	0	0	0
114892	HSALNG0008165	0	0	0	0	0
114893	HSALNG0008168	0	0	0	0	0
114894	HSALNG0008169	0	0	0	0	0
114895	HSALNG0008170	0	0	0	0	0
114896	HSALNG0008177	0	0	0	0	0
114897	HSALNG0008178	0	0	0	0	0
114898	HSALNG0008179-001	0	0	0	0	0
114899	HSALNG0008179-002	0	0	0	0	0
114900	HSALNG0008180	0	0	0	0	0
114901	HSALNG0008181	0	0	0	0	0
114902	HSALNG0008183	0	0	0	0	0
114903	HSALNG0008187	0	0	0	0	0
114904	HSALNG0008188	0	0	0	0	0
114905	HSALNG0008189	0	0	0	0	0
114906	HSALNG0008194	0	0	0	0	0
114907	HSALNG0008195	0	0	0	0	0
114908	HSALNG0008200	0	0	0	0	0
114909	HSALNG0008207	0	0	0	0	0
114910	HSALNG0008208	0	0	0	0	0
114911	HSALNG0008211	0	0	0	0	0
114912	HSALNG0008213-001	0	0	0	0	0
114913	HSALNG0008213-002	0	0	0	0	0
114914	HSALNG0008214	0	0	0	0	0
114915	HSALNG0008217	0	0	0	0	0
114916	HSALNG0008219	0	0	0	0	0
114917	HSALNG0008220	0	0	0	0	0
114918	HSALNG0008226	0	0	0	0	0
114919	HSALNG0008229	0	0	0	0	0
114920	HSALNG0008232	0	0	0	0	0
114921	HSALNG0008238	0	0	0	0	0
114922	HSALNG0008241	0	0	0	0	0
114923	HSALNG0008242	0	0	0	0	0
114924	HSALNG0008244	0	0	0	0	0
114925	HSALNG0008245	0	0	0	0	0
114926	HSALNG0008246	0	0	0	0	0
114927	HSALNG0008247	0	0	0	0	0
114928	HSALNG0008250	0	0	0	0	0
114929	HSALNG0008252	0	0	0	0	0
114930	HSALNG0008260	0	0	0	0	0
114931	HSALNG0008261	0	0	0	0	0
114932	HSALNG0008265	0	0	0	0	0
114933	HSALNG0008269	0	0	0	0	0
114934	HSALNG0008270-001	0	0	0	0	0
114935	HSALNG0008270-002	0	0	0	0	0
114936	HSALNG0008279	0	0	0	0	0
114937	HSALNG0008285	0	0	0	0	0
114938	HSALNG0008290	0	0	0	0	0
114939	HSALNG0008296	0	0	0	0	0
114940	HSALNG0008298-001	0	0	0	0	0
114941	HSALNG0008298-002	0	0	0	0	0
114942	HSALNG0008299	0	0	0	0	0
114943	HSALNG0008302	0	0	0	0	0
114944	HSALNG0008307	0	0	0	0	0
114945	HSALNG0008311	0	0	0	0	0
114946	HSALNG0008312	0	0	0	0	0
114947	HSALNG0008313	0	0	0	0	0
114948	HSALNG0008314	0	0	0	0	0
114949	HSALNG0008315	0	0	0	0	0
114950	HSALNG0008318	0	0	0	0	0
114951	HSALNG0008320	0	0	0	0	0
114952	HSALNG0008322	0	0	0	0	0
114953	HSALNG0008324	0	0	0	0	0
114954	HSALNG0008325	0	0	0	0	0
114955	HSALNG0008329	0	0	0	0	0
114956	HSALNG0008330	0	0	0	0	0
114957	HSALNG0008332	0	0	0	0	0
114958	HSALNG0008335	0	0	0	0	0
114959	HSALNG0008337	0	0	0	0	0
114960	HSALNG0008340	0	0	0	0	0
114961	HSALNG0008343	0	0	0	0	0
114962	HSALNG0008347	0	0	0	0	0
114963	HSALNG0008349	0	0	0	0	0
114964	HSALNG0008351	0	0	0	0	0
114965	HSALNG0008354	0	0	0	0	0
114966	HSALNG0008357	0	0	0	0	0
114967	HSALNG0008359	0	0	0	0	0
114968	HSALNG0008361	0	0	0	0	0
114969	HSALNG0008371	0	0	0	0	0
114970	HSALNG0008373	0	0	0	0	0
114971	HSALNG0008374	0	0	0	0	0
114972	HSALNG0008375	0	0	0	0	0
114973	HSALNG0008381	0	0	0	0	0
114974	HSALNG0008382	0	0	0	0	0
114975	HSALNG0008383	0	0	0	0	0
114976	HSALNG0008386-001	0	0	0	0	0
114977	HSALNG0008386-002	0	0	0	0	0
114978	HSALNG0008393	0	0	0	0	0
114979	HSALNG0008394	0	0	0	0	0
114980	HSALNG0008398	0	0	0	0	0
114981	HSALNG0008400	0	0	0	0	0
114982	HSALNG0008402	0	0	0	0	0
114983	HSALNG0008403	0	0	0	0	0
114984	HSALNG0008410	0	0	0	0	0
114985	HSALNG0008411	0	0	0	0	0
114986	HSALNG0008412	0	0	0	0	0
114987	HSALNG0008417	0	0	0	0	0
114988	HSALNG0008419	0	0	0	0	0
114989	HSALNG0008423	0	0	0	0	0
114990	HSALNG0008424	0	0	0	0	0
114991	HSALNG0008427	0	0	0	0	0
114992	HSALNG0008432	0	0	0	0	0
114993	HSALNG0008433	0	0	0	0	0
114994	HSALNG0008440	0	0	0	0	0
114995	HSALNG0008443	0	0	0	0	0
114996	HSALNG0008445	0	0	0	0	0
114997	HSALNG0008451	0	0	0	0	0
114998	HSALNG0008452	0	0	0	0	0
114999	HSALNG0008455	0	0	0	0	0
115000	HSALNG0008459	0	0	0	0	0
115001	HSALNG0008460	0	0	0	0	0
115002	HSALNG0008461	0	0	0	0	0
115003	HSALNG0008480	0	0	0	0	0
115004	HSALNG0008482	0	0	0	0	0
115005	HSALNG0008483	0	0	0	0	0
115006	HSALNG0008484	0	0	0	0	0
115007	HSALNG0008485-001	0	0	0	0	0
115008	HSALNG0008485-002	0	0	0	0	0
115009	HSALNG0008485-003	0	0	0	0	0
115010	HSALNG0008490	0	0	0	0	0
115011	HSALNG0008491	0	0	0	0	0
115012	HSALNG0008492	0	0	0	0	0
115013	HSALNG0008496	0	0	0	0	0
115014	HSALNG0008497	0	0	0	0	0
115015	HSALNG0008498	0	0	0	0	0
115016	HSALNG0008502	0	0	0	0	0
115017	HSALNG0008504	0	0	0	0	0
115018	HSALNG0008505	0	0	0	0	0
115019	HSALNG0008510	0	0	0	0	0
115020	HSALNG0008511	0	0	0	0	0
115021	HSALNG0008513	0	0	0	0	0
115022	HSALNG0008514	0	0	0	0	0
115023	HSALNG0008515	0	0	0	0	0
115024	HSALNG0008522	0	0	0	0	0
115025	HSALNG0008523	0	0	0	0	0
115026	HSALNG0008524	0	0	0	0	0
115027	HSALNG0008527	0	0	0	0	0
115028	HSALNG0008530	0	0	0	0	0
115029	HSALNG0008533	0	0	0	0	0
115030	HSALNG0008535	0	0	0	0	0
115031	HSALNG0008540	0	0	0	0	0
115032	HSALNG0008541	0	0	0	0	0
115033	HSALNG0008542	0	0	0	0	0
115034	HSALNG0008548	0	0	0	0	0
115035	HSALNG0008550	0	0	0	0	0
115036	HSALNG0008556	0	0	0	0	0
115037	HSALNG0008557	0	0	0	0	0
115038	HSALNG0008561	0	0	0	0	0
115039	HSALNG0008569	0	0	0	0	0
115040	HSALNG0008570	0	0	0	0	0
115041	HSALNG0008580	0	0	0	0	0
115042	HSALNG0008581	0	0	0	0	0
115043	HSALNG0008583	0	0	0	0	0
115044	HSALNG0008584	0	0	0	0	0
115045	HSALNG0008585	0	0	0	0	0
115046	HSALNG0008587	0	0	0	0	0
115047	HSALNG0008588	0	0	0	0	0
115048	HSALNG0008591	0	0	0	0	0
115049	HSALNG0008593	0	0	0	0	0
115050	HSALNG0008595	0	0	0	0	0
115051	HSALNG0008596	0	0	0	0	0
115052	HSALNG0008599	0	0	0	0	0
115053	HSALNG0008602	0	0	0	0	0
115054	HSALNG0008603	0	0	0	0	0
115055	HSALNG0008606	0	0	0	0	0
115056	HSALNG0008607	0	0	0	0	0
115057	HSALNG0008609	0	0	0	0	0
115058	HSALNG0008611	0	0	0	0	0
115059	HSALNG0008612	0	0	0	0	0
115060	HSALNG0008617	0	0	0	0	0
115061	HSALNG0008621	0	0	0	0	0
115062	HSALNG0008622-001	0	0	0	0	0
115063	HSALNG0008622-002	0	0	0	0	0
115064	HSALNG0008627	0	0	0	0	0
115065	HSALNG0008636	0	0	0	0	0
115066	HSALNG0008637	0	0	0	0	0
115067	HSALNG0008639	0	0	0	0	0
115068	HSALNG0008641	0	0	0	0	0
115069	HSALNG0008643	0	0	0	0	0
115070	HSALNG0008646	0	0	0	0	0
115071	HSALNG0008647	0	0	0	0	0
115072	HSALNG0008648	0	0	0	0	0
115073	HSALNG0008649	0	0	0	0	0
115074	HSALNG0008652	0	0	0	0	0
115075	HSALNG0008655	0	0	0	0	0
115076	HSALNG0008656	0	0	0	0	0
115077	HSALNG0008658	0	0	0	0	0
115078	HSALNG0008660	0	0	0	0	0
115079	HSALNG0008662	0	0	0	0	0
115080	HSALNG0008664	0	0	0	0	0
115081	HSALNG0008665	0	0	0	0	0
115082	HSALNG0008666	0	0	0	0	0
115083	HSALNG0008667	0	0	0	0	0
115084	HSALNG0008677	0	0	0	0	0
115085	HSALNG0008679	0	0	0	0	0
115086	HSALNG0008680	0	0	0	0	0
115087	HSALNG0008685	0	0	0	0	0
115088	HSALNG0008688	0	0	0	0	0
115089	HSALNG0008690	0	0	0	0	0
115090	HSALNG0008693	0	0	0	0	0
115091	HSALNG0008700	0	0	0	0	0
115092	HSALNG0008704	0	0	0	0	0
115093	HSALNG0008705	0	0	0	0	0
115094	HSALNG0008708	0	0	0	0	0
115095	HSALNG0008710	0	0	0	0	0
115096	HSALNG0008719	0	0	0	0	0
115097	HSALNG0008720	0	0	0	0	0
115098	HSALNG0008723	0	0	0	0	0
115099	HSALNG0008728	0	0	0	0	0
115100	HSALNG0008729	0	0	0	0	0
115101	HSALNG0008730	0	0	0	0	0
115102	HSALNG0008731	0	0	0	0	0
115103	HSALNG0008737	0	0	0	0	0
115104	HSALNG0008738	0	0	0	0	0
115105	HSALNG0008739	0	0	0	0	0
115106	HSALNG0008743	0	0	0	0	0
115107	HSALNG0008745	0	0	0	0	0
115108	HSALNG0008746	0	0	0	0	0
115109	HSALNG0008747	0	0	0	0	0
115110	HSALNG0008750	0	0	0	0	0
115111	HSALNG0008761	0	0	0	0	0
115112	HSALNG0008764	0	0	0	0	0
115113	HSALNG0008765	0	0	0	0	0
115114	HSALNG0008766	0	0	0	0	0
115115	HSALNG0008767	0	0	0	0	0
115116	HSALNG0008771	0	0	0	0	0
115117	HSALNG0008772	0	0	0	0	0
115118	HSALNG0008775	0	0	0	0	0
115119	HSALNG0008777	0	0	0	0	0
115120	HSALNG0008778	0	0	0	0	0
115121	HSALNG0008779	0	0	0	0	0
115122	HSALNG0008785	0	0	0	0	0
115123	HSALNG0008789	0	0	0	0	0
115124	HSALNG0008791	0	0	0	0	0
115125	HSALNG0008792	0	0	0	0	0
115126	HSALNG0008793	0	0	0	0	0
115127	HSALNG0008796	0	0	0	0	0
115128	HSALNG0008797	0	0	0	0	0
115129	HSALNG0008801	0	0	0	0	0
115130	HSALNG0008808	0	0	0	0	0
115131	HSALNG0008812	0	0	0	0	0
115132	HSALNG0008813	0	0	0	0	0
115133	HSALNG0008816	0	0	0	0	0
115134	HSALNG0008817	0	0	0	0	0
115135	HSALNG0008818	0	0	0	0	0
115136	HSALNG0008819	0	0	0	0	0
115137	HSALNG0008821	0	0	0	0	0
115138	HSALNG0008822	0	0	0	0	0
115139	HSALNG0008827	0	0	0	0	0
115140	HSALNG0008828	0	0	0	0	0
115141	HSALNG0008830	0	0	0	0	0
115142	HSALNG0008831	0	0	0	0	0
115143	HSALNG0008834	0	0	0	0	0
115144	HSALNG0008835	0	0	0	0	0
115145	HSALNG0008848	0	0	0	0	0
115146	HSALNG0008855	0	0	0	0	0
115147	HSALNG0008857	0	0	0	0	0
115148	HSALNG0008859	0	0	0	0	0
115149	HSALNG0008863	0	0	0	0	0
115150	HSALNG0008864	0	0	0	0	0
115151	HSALNG0008865	0	0	0	0	0
115152	HSALNG0008867	0	0	0	0	0
115153	HSALNG0008869	0	0	0	0	0
115154	HSALNG0008870	0	0	0	0	0
115155	HSALNG0008872	0	0	0	0	0
115156	HSALNG0008873	0	0	0	0	0
115157	HSALNG0008874	0	0	0	0	0
115158	HSALNG0008876	0	0	0	0	0
115159	HSALNG0008877	0	0	0	0	0
115160	HSALNG0008878	0	0	0	0	0
115161	HSALNG0008882	0	0	0	0	0
115162	HSALNG0008885	0	0	0	0	0
115163	HSALNG0008888-001	0	0	0	0	0
115164	HSALNG0008888-002	0	0	0	0	0
115165	HSALNG0008888-003	0	0	0	0	0
115166	HSALNG0008890	0	0	0	0	0
115167	HSALNG0008903	0	0	0	0	0
115168	HSALNG0008907	0	0	0	0	0
115169	HSALNG0008909	0	0	0	0	0
115170	HSALNG0008910	0	0	0	0	0
115171	HSALNG0008911	0	0	0	0	0
115172	HSALNG0008912	0	0	0	0	0
115173	HSALNG0008913	0	0	0	0	0
115174	HSALNG0008914	0	0	0	0	0
115175	HSALNG0008918	0	0	0	0	0
115176	HSALNG0008923	0	0	0	0	0
115177	HSALNG0008925	0	0	0	0	0
115178	HSALNG0008927	0	0	0	0	0
115179	HSALNG0008928	0	0	0	0	0
115180	HSALNG0008931	0	0	0	0	0
115181	HSALNG0008934	0	0	0	0	0
115182	HSALNG0008938	0	0	0	0	0
115183	HSALNG0008941	0	0	0	0	0
115184	HSALNG0008944	0	0	0	0	0
115185	HSALNG0008950	0	0	0	0	0
115186	HSALNG0008954	0	0	0	0	0
115187	HSALNG0008955	0	0	0	0	0
115188	HSALNG0008956	0	0	0	0	0
115189	HSALNG0008962	0	0	0	0	0
115190	HSALNG0008968	0	0	0	0	0
115191	HSALNG0008970	0	0	0	0	0
115192	HSALNG0008978	0	0	0	0	0
115193	HSALNG0008979	0	0	0	0	0
115194	HSALNG0008981	0	0	0	0	0
115195	HSALNG0008988	0	0	0	0	0
115196	HSALNG0008989	0	0	0	0	0
115197	HSALNG0008992	0	0	0	0	0
115198	HSALNG0008994	0	0	0	0	0
115199	HSALNG0008999	0	0	0	0	0
115200	HSALNG0009001	0	0	0	0	0
115201	HSALNG0009002	0	0	0	0	0
115202	HSALNG0009005	0	0	0	0	0
115203	HSALNG0009006	0	0	0	0	0
115204	HSALNG0009009	0	0	0	0	0
115205	HSALNG0009011	0	0	0	0	0
115206	HSALNG0009015	0	0	0	0	0
115207	HSALNG0009018	0	0	0	0	0
115208	HSALNG0009025	0	0	0	0	0
115209	HSALNG0009029	0	0	0	0	0
115210	HSALNG0009030	0	0	0	0	0
115211	HSALNG0009035	0	0	0	0	0
115212	HSALNG0009036	0	0	0	0	0
115213	HSALNG0009041	0	0	0	0	0
115214	HSALNG0009042	0	0	0	0	0
115215	HSALNG0009044	0	0	0	0	0
115216	HSALNG0009045	0	0	0	0	0
115217	HSALNG0009047	0	0	0	0	0
115218	HSALNG0009048	0	0	0	0	0
115219	HSALNG0009050	0	0	0	0	0
115220	HSALNG0009052	0	0	0	0	0
115221	HSALNG0009054	0	0	0	0	0
115222	HSALNG0009057	0	0	0	0	0
115223	HSALNG0009059	0	0	0	0	0
115224	HSALNG0009061	0	0	0	0	0
115225	HSALNG0009066	0	0	0	0	0
115226	HSALNG0009068	0	0	0	0	0
115227	HSALNG0009073	0	0	0	0	0
115228	HSALNG0009075	0	0	0	0	0
115229	HSALNG0009077	0	0	0	0	0
115230	HSALNG0009078	0	0	0	0	0
115231	HSALNG0009079	0	0	0	0	0
115232	HSALNG0009080	0	0	0	0	0
115233	HSALNG0009081	0	0	0	0	0
115234	HSALNG0009083	0	0	0	0	0
115235	HSALNG0009084	0	0	0	0	0
115236	HSALNG0009086	0	0	0	0	0
115237	HSALNG0009088	0	0	0	0	0
115238	HSALNG0009089	0	0	0	0	0
115239	HSALNG0009091	0	0	0	0	0
115240	HSALNG0009092	0	0	0	0	0
115241	HSALNG0009094	0	0	0	0	0
115242	HSALNG0009098	0	0	0	0	0
115243	HSALNG0009100	0	0	0	0	0
115244	HSALNG0009104	0	0	0	0	0
115245	HSALNG0009105	0	0	0	0	0
115246	HSALNG0009106	0	0	0	0	0
115247	HSALNG0009107	0	0	0	0	0
115248	HSALNG0009108	0	0	0	0	0
115249	HSALNG0009114	0	0	0	0	0
115250	HSALNG0009116	0	0	0	0	0
115251	HSALNG0009119-001	0	0	0	0	0
115252	HSALNG0009119-002	0	0	0	0	0
115253	HSALNG0009120	0	0	0	0	0
115254	HSALNG0009121	0	0	0	0	0
115255	HSALNG0009125	0	0	0	0	0
115256	HSALNG0009128	0	0	0	0	0
115257	HSALNG0009132	0	0	0	0	0
115258	HSALNG0009140	0	0	0	0	0
115259	HSALNG0009142	0	0	0	0	0
115260	HSALNG0009143	0	0	0	0	0
115261	HSALNG0009146	0	0	0	0	0
115262	HSALNG0009147	0	0	0	0	0
115263	HSALNG0009152	0	0	0	0	0
115264	HSALNG0009154	0	0	0	0	0
115265	HSALNG0009155	0	0	0	0	0
115266	HSALNG0009163	0	0	0	0	0
115267	HSALNG0009164	0	0	0	0	0
115268	HSALNG0009166	0	0	0	0	0
115269	HSALNG0009168	0	0	0	0	0
115270	HSALNG0009171-001	0	0	0	0	0
115271	HSALNG0009171-002	0	0	0	0	0
115272	HSALNG0009171-003	0	0	0	0	0
115273	HSALNG0009171-004	0	0	0	0	0
115274	HSALNG0009172	0	0	0	0	0
115275	HSALNG0009174	0	0	0	0	0
115276	HSALNG0009176	0	0	0	0	0
115277	HSALNG0009177	0	0	0	0	0
115278	HSALNG0009178	0	0	0	0	0
115279	HSALNG0009179	0	0	0	0	0
115280	HSALNG0009180	0	0	0	0	0
115281	HSALNG0009181	0	0	0	0	0
115282	HSALNG0009183	0	0	0	0	0
115283	HSALNG0009186	0	0	0	0	0
115284	HSALNG0009187	0	0	0	0	0
115285	HSALNG0009195	0	0	0	0	0
115286	HSALNG0009198	0	0	0	0	0
115287	HSALNG0009200	0	0	0	0	0
115288	HSALNG0009203	0	0	0	0	0
115289	HSALNG0009206	0	0	0	0	0
115290	HSALNG0009208	0	0	0	0	0
115291	HSALNG0009209	0	0	0	0	0
115292	HSALNG0009212	0	0	0	0	0
115293	HSALNG0009215-001	0	0	0	0	0
115294	HSALNG0009215-002	0	0	0	0	0
115295	HSALNG0009220	0	0	0	0	0
115296	HSALNG0009221	0	0	0	0	0
115297	HSALNG0009227	0	0	0	0	0
115298	HSALNG0009229	0	0	0	0	0
115299	HSALNG0009232	0	0	0	0	0
115300	HSALNG0009235	0	0	0	0	0
115301	HSALNG0009245	0	0	0	0	0
115302	HSALNG0009247	0	0	0	0	0
115303	HSALNG0009249	0	0	0	0	0
115304	HSALNG0009257	0	0	0	0	0
115305	HSALNG0009260	0	0	0	0	0
115306	HSALNG0009262	0	0	0	0	0
115307	HSALNG0009263	0	0	0	0	0
115308	HSALNG0009264	0	0	0	0	0
115309	HSALNG0009266	0	0	0	0	0
115310	HSALNG0009267	0	0	0	0	0
115311	HSALNG0009268	0	0	0	0	0
115312	HSALNG0009269	0	0	0	0	0
115313	HSALNG0009272	0	0	0	0	0
115314	HSALNG0009276	0	0	0	0	0
115315	HSALNG0009277	0	0	0	0	0
115316	HSALNG0009278	0	0	0	0	0
115317	HSALNG0009284	0	0	0	0	0
115318	HSALNG0009285	0	0	0	0	0
115319	HSALNG0009293	0	0	0	0	0
115320	HSALNG0009296-001	0	0	0	0	0
115321	HSALNG0009296-002	0	0	0	0	0
115322	HSALNG0009306	0	0	0	0	0
115323	HSALNG0009312	0	0	0	0	0
115324	HSALNG0009322	0	0	0	0	0
115325	HSALNG0009323	0	0	0	0	0
115326	HSALNG0009325	0	0	0	0	0
115327	HSALNG0009326	0	0	0	0	0
115328	HSALNG0009329	0	0	0	0	0
115329	HSALNG0009330	0	0	0	0	0
115330	HSALNG0009334	0	0	0	0	0
115331	HSALNG0009335	0	0	0	0	0
115332	HSALNG0009336	0	0	0	0	0
115333	HSALNG0009338	0	0	0	0	0
115334	HSALNG0009348	0	0	0	0	0
115335	HSALNG0009350	0	0	0	0	0
115336	HSALNG0009351	0	0	0	0	0
115337	HSALNG0009356	0	0	0	0	0
115338	HSALNG0009363	0	0	0	0	0
115339	HSALNG0009366	0	0	0	0	0
115340	HSALNG0009376	0	0	0	0	0
115341	HSALNG0009377	0	0	0	0	0
115342	HSALNG0009382	0	0	0	0	0
115343	HSALNG0009383	0	0	0	0	0
115344	HSALNG0009385	0	0	0	0	0
115345	HSALNG0009386	0	0	0	0	0
115346	HSALNG0009395	0	0	0	0	0
115347	HSALNG0009396	0	0	0	0	0
115348	HSALNG0009400	0	0	0	0	0
115349	HSALNG0009401	0	0	0	0	0
115350	HSALNG0009402	0	0	0	0	0
115351	HSALNG0009403	0	0	0	0	0
115352	HSALNG0009404	0	0	0	0	0
115353	HSALNG0009405	0	0	0	0	0
115354	HSALNG0009407	0	0	0	0	0
115355	HSALNG0009408	0	0	0	0	0
115356	HSALNG0009413	0	0	0	0	0
115357	HSALNG0009414	0	0	0	0	0
115358	HSALNG0009422	0	0	0	0	0
115359	HSALNG0009423	0	0	0	0	0
115360	HSALNG0009426	0	0	0	0	0
115361	HSALNG0009427	0	0	0	0	0
115362	HSALNG0009432	0	0	0	0	0
115363	HSALNG0009439	0	0	0	0	0
115364	HSALNG0009442	0	0	0	0	0
115365	HSALNG0009444	0	0	0	0	0
115366	HSALNG0009445	0	0	0	0	0
115367	HSALNG0009446	0	0	0	0	0
115368	HSALNG0009447	0	0	0	0	0
115369	HSALNG0009449	0	0	0	0	0
115370	HSALNG0009454	0	0	0	0	0
115371	HSALNG0009455	0	0	0	0	0
115372	HSALNG0009456	0	0	0	0	0
115373	HSALNG0009457	0	0	0	0	0
115374	HSALNG0009458	0	0	0	0	0
115375	HSALNG0009459	0	0	0	0	0
115376	HSALNG0009463	0	0	0	0	0
115377	HSALNG0009464	0	0	0	0	0
115378	HSALNG0009468	0	0	0	0	0
115379	HSALNG0009472	0	0	0	0	0
115380	HSALNG0009473	0	0	0	0	0
115381	HSALNG0009482	0	0	0	0	0
115382	HSALNG0009492	0	0	0	0	0
115383	HSALNG0009493	0	0	0	0	0
115384	HSALNG0009494	0	0	0	0	0
115385	HSALNG0009495	0	0	0	0	0
115386	HSALNG0009498	0	0	0	0	0
115387	HSALNG0009505	0	0	0	0	0
115388	HSALNG0009512	0	0	0	0	0
115389	HSALNG0009514	0	0	0	0	0
115390	HSALNG0009515	0	0	0	0	0
115391	HSALNG0009517	0	0	0	0	0
115392	HSALNG0009519	0	0	0	0	0
115393	HSALNG0009527	0	0	0	0	0
115394	HSALNG0009532	0	0	0	0	0
115395	HSALNG0009534	0	0	0	0	0
115396	HSALNG0009535	0	0	0	0	0
115397	HSALNG0009536	0	0	0	0	0
115398	HSALNG0009541	0	0	0	0	0
115399	HSALNG0009542	0	0	0	0	0
115400	HSALNG0009543	0	0	0	0	0
115401	HSALNG0009545	0	0	0	0	0
115402	HSALNG0009547	0	0	0	0	0
115403	HSALNG0009550	0	0	0	0	0
115404	HSALNG0009552	0	0	0	0	0
115405	HSALNG0009566	0	0	0	0	0
115406	HSALNG0009569	0	0	0	0	0
115407	HSALNG0009570	0	0	0	0	0
115408	HSALNG0009572	0	0	0	0	0
115409	HSALNG0009573-001	0	0	0	0	0
115410	HSALNG0009573-002	0	0	0	0	0
115411	HSALNG0009573-003	0	0	0	0	0
115412	HSALNG0009574	0	0	0	0	0
115413	HSALNG0009575	0	0	0	0	0
115414	HSALNG0009576	0	0	0	0	0
115415	HSALNG0009578	0	0	0	0	0
115416	HSALNG0009579	0	0	0	0	0
115417	HSALNG0009580	0	0	0	0	0
115418	HSALNG0009588	0	0	0	0	0
115419	HSALNG0009589	0	0	0	0	0
115420	HSALNG0009590	0	0	0	0	0
115421	HSALNG0009596	0	0	0	0	0
115422	HSALNG0009597	0	0	0	0	0
115423	HSALNG0009598	0	0	0	0	0
115424	HSALNG0009602	0	0	0	0	0
115425	HSALNG0009603	0	0	0	0	0
115426	HSALNG0009613	0	0	0	0	0
115427	HSALNG0009614	0	0	0	0	0
115428	HSALNG0009617	0	0	0	0	0
115429	HSALNG0009618	0	0	0	0	0
115430	HSALNG0009619	0	0	0	0	0
115431	HSALNG0009621	0	0	0	0	0
115432	HSALNG0009622	0	0	0	0	0
115433	HSALNG0009624	0	0	0	0	0
115434	HSALNG0009629	0	0	0	0	0
115435	HSALNG0009630	0	0	0	0	0
115436	HSALNG0009631	0	0	0	0	0
115437	HSALNG0009644	0	0	0	0	0
115438	HSALNG0009645	0	0	0	0	0
115439	HSALNG0009647	0	0	0	0	0
115440	HSALNG0009649	0	0	0	0	0
115441	HSALNG0009650	0	0	0	0	0
115442	HSALNG0009652	0	0	0	0	0
115443	HSALNG0009654	0	0	0	0	0
115444	HSALNG0009657	0	0	0	0	0
115445	HSALNG0009658	0	0	0	0	0
115446	HSALNG0009665	0	0	0	0	0
115447	HSALNG0009666	0	0	0	0	0
115448	HSALNG0009675	0	0	0	0	0
115449	HSALNG0009676	0	0	0	0	0
115450	HSALNG0009679	0	0	0	0	0
115451	HSALNG0009681	0	0	0	0	0
115452	HSALNG0009682	0	0	0	0	0
115453	HSALNG0009683	0	0	0	0	0
115454	HSALNG0009686	0	0	0	0	0
115455	HSALNG0009687	0	0	0	0	0
115456	HSALNG0009691	0	0	0	0	0
115457	HSALNG0009694	0	0	0	0	0
115458	HSALNG0009695	0	0	0	0	0
115459	HSALNG0009697	0	0	0	0	0
115460	HSALNG0009698	0	0	0	0	0
115461	HSALNG0009699	0	0	0	0	0
115462	HSALNG0009700	0	0	0	0	0
115463	HSALNG0009701	0	0	0	0	0
115464	HSALNG0009710	0	0	0	0	0
115465	HSALNG0009712	0	0	0	0	0
115466	HSALNG0009713	0	0	0	0	0
115467	HSALNG0009714	0	0	0	0	0
115468	HSALNG0009715	0	0	0	0	0
115469	HSALNG0009718	0	0	0	0	0
115470	HSALNG0009719	0	0	0	0	0
115471	HSALNG0009726	0	0	0	0	0
115472	HSALNG0009728	0	0	0	0	0
115473	HSALNG0009729	0	0	0	0	0
115474	HSALNG0009733	0	0	0	0	0
115475	HSALNG0009739	0	0	0	0	0
115476	HSALNG0009741	0	0	0	0	0
115477	HSALNG0009744	0	0	0	0	0
115478	HSALNG0009745	0	0	0	0	0
115479	HSALNG0009746	0	0	0	0	0
115480	HSALNG0009747	0	0	0	0	0
115481	HSALNG0009748	0	0	0	0	0
115482	HSALNG0009749	0	0	0	0	0
115483	HSALNG0009753	0	0	0	0	0
115484	HSALNG0009754	0	0	0	0	0
115485	HSALNG0009755	0	0	0	0	0
115486	HSALNG0009761	0	0	0	0	0
115487	HSALNG0009763	0	0	0	0	0
115488	HSALNG0009764	0	0	0	0	0
115489	HSALNG0009766	0	0	0	0	0
115490	HSALNG0009767	0	0	0	0	0
115491	HSALNG0009768	0	0	0	0	0
115492	HSALNG0009776	0	0	0	0	0
115493	HSALNG0009777	0	0	0	0	0
115494	HSALNG0009778	0	0	0	0	0
115495	HSALNG0009784	0	0	0	0	0
115496	HSALNG0009785	0	0	0	0	0
115497	HSALNG0009787	0	0	0	0	0
115498	HSALNG0009788	0	0	0	0	0
115499	HSALNG0009789	0	0	0	0	0
115500	HSALNG0009791	0	0	0	0	0
115501	HSALNG0009793	0	0	0	0	0
115502	HSALNG0009796	0	0	0	0	0
115503	HSALNG0009797	0	0	0	0	0
115504	HSALNG0009798	0	0	0	0	0
115505	HSALNG0009799	0	0	0	0	0
115506	HSALNG0009800	0	0	0	0	0
115507	HSALNG0009801	0	0	0	0	0
115508	HSALNG0009802	0	0	0	0	0
115509	HSALNG0009804	0	0	0	0	0
115510	HSALNG0009805	0	0	0	0	0
115511	HSALNG0009811	0	0	0	0	0
115512	HSALNG0009815	0	0	0	0	0
115513	HSALNG0009817	0	0	0	0	0
115514	HSALNG0009821	0	0	0	0	0
115515	HSALNG0009822	0	0	0	0	0
115516	HSALNG0009824	0	0	0	0	0
115517	HSALNG0009825	0	0	0	0	0
115518	HSALNG0009827	0	0	0	0	0
115519	HSALNG0009828	0	0	0	0	0
115520	HSALNG0009834	0	0	0	0	0
115521	HSALNG0009840	0	0	0	0	0
115522	HSALNG0009844	0	0	0	0	0
115523	HSALNG0009849	0	0	0	0	0
115524	HSALNG0009851	0	0	0	0	0
115525	HSALNG0009853	0	0	0	0	0
115526	HSALNG0009861	0	0	0	0	0
115527	HSALNG0009867	0	0	0	0	0
115528	HSALNG0009878	0	0	0	0	0
115529	HSALNG0009882	0	0	0	0	0
115530	HSALNG0009883	0	0	0	0	0
115531	HSALNG0009884	0	0	0	0	0
115532	HSALNG0009886	0	0	0	0	0
115533	HSALNG0009887-001	0	0	0	0	0
115534	HSALNG0009887-002	0	0	0	0	0
115535	HSALNG0009887-003	0	0	0	0	0
115536	HSALNG0009888	0	0	0	0	0
115537	HSALNG0009891	0	0	0	0	0
115538	HSALNG0009897	0	0	0	0	0
115539	HSALNG0009898	0	0	0	0	0
115540	HSALNG0009899	0	0	0	0	0
115541	HSALNG0009904	0	0	0	0	0
115542	HSALNG0009905	0	0	0	0	0
115543	HSALNG0009906	0	0	0	0	0
115544	HSALNG0009912	0	0	0	0	0
115545	HSALNG0009913	0	0	0	0	0
115546	HSALNG0009915	0	0	0	0	0
115547	HSALNG0009917	0	0	0	0	0
115548	HSALNG0009918	0	0	0	0	0
115549	HSALNG0009922	0	0	0	0	0
115550	HSALNG0009923	0	0	0	0	0
115551	HSALNG0009932	0	0	0	0	0
115552	HSALNG0009934	0	0	0	0	0
115553	HSALNG0009935-001	0	0	0	0	0
115554	HSALNG0009935-002	0	0	0	0	0
115555	HSALNG0009937	0	0	0	0	0
115556	HSALNG0009940	0	0	0	0	0
115557	HSALNG0009945	0	0	0	0	0
115558	HSALNG0009948	0	0	0	0	0
115559	HSALNG0009949	0	0	0	0	0
115560	HSALNG0009950	0	0	0	0	0
115561	HSALNG0009951	0	0	0	0	0
115562	HSALNG0009955	0	0	0	0	0
115563	HSALNG0009958	0	0	0	0	0
115564	HSALNG0009959	0	0	0	0	0
115565	HSALNG0009962	0	0	0	0	0
115566	HSALNG0009963	0	0	0	0	0
115567	HSALNG0009965	0	0	0	0	0
115568	HSALNG0009967	0	0	0	0	0
115569	HSALNG0009976	0	0	0	0	0
115570	HSALNG0009980	0	0	0	0	0
115571	HSALNG0009983	0	0	0	0	0
115572	HSALNG0009986	0	0	0	0	0
115573	HSALNG0009987	0	0	0	0	0
115574	HSALNG0009988	0	0	0	0	0
115575	HSALNG0009994	0	0	0	0	0
115576	HSALNG0010000	0	0	0	0	0
115577	HSALNG0010006	0	0	0	0	0
115578	HSALNG0010007	0	0	0	0	0
115579	HSALNG0010015	0	0	0	0	0
115580	HSALNG0010017	0	0	0	0	0
115581	HSALNG0010019	0	0	0	0	0
115582	HSALNG0010020	0	0	0	0	0
115583	HSALNG0010021	0	0	0	0	0
115584	HSALNG0010031	0	0	0	0	0
115585	HSALNG0010033	0	0	0	0	0
115586	HSALNG0010034	0	0	0	0	0
115587	HSALNG0010038-001	0	0	0	0	0
115588	HSALNG0010038-002	0	0	0	0	0
115589	HSALNG0010040	0	0	0	0	0
115590	HSALNG0010041	0	0	0	0	0
115591	HSALNG0010042	0	0	0	0	0
115592	HSALNG0010043	0	0	0	0	0
115593	HSALNG0010045	0	0	0	0	0
115594	HSALNG0010052	0	0	0	0	0
115595	HSALNG0010056	0	0	0	0	0
115596	HSALNG0010058	0	0	0	0	0
115597	HSALNG0010061	0	0	0	0	0
115598	HSALNG0010063	0	0	0	0	0
115599	HSALNG0010064	0	0	0	0	0
115600	HSALNG0010065	0	0	0	0	0
115601	HSALNG0010066	0	0	0	0	0
115602	HSALNG0010068	0	0	0	0	0
115603	HSALNG0010071	0	0	0	0	0
115604	HSALNG0010075	0	0	0	0	0
115605	HSALNG0010076	0	0	0	0	0
115606	HSALNG0010079	0	0	0	0	0
115607	HSALNG0010086	0	0	0	0	0
115608	HSALNG0010095	0	0	0	0	0
115609	HSALNG0010098	0	0	0	0	0
115610	HSALNG0010099	0	0	0	0	0
115611	HSALNG0010114	0	0	0	0	0
115612	HSALNG0010118	0	0	0	0	0
115613	HSALNG0010119	0	0	0	0	0
115614	HSALNG0010126	0	0	0	0	0
115615	HSALNG0010127	0	0	0	0	0
115616	HSALNG0010131	0	0	0	0	0
115617	HSALNG0010134	0	0	0	0	0
115618	HSALNG0010137	0	0	0	0	0
115619	HSALNG0010141	0	0	0	0	0
115620	HSALNG0010142	0	0	0	0	0
115621	HSALNG0010143	0	0	0	0	0
115622	HSALNG0010144	0	0	0	0	0
115623	HSALNG0010148	0	0	0	0	0
115624	HSALNG0010149	0	0	0	0	0
115625	HSALNG0010155	0	0	0	0	0
115626	HSALNG0010158	0	0	0	0	0
115627	HSALNG0010160	0	0	0	0	0
115628	HSALNG0010162	0	0	0	0	0
115629	HSALNG0010170	0	0	0	0	0
115630	HSALNG0010174	0	0	0	0	0
115631	HSALNG0010176	0	0	0	0	0
115632	HSALNG0010184	0	0	0	0	0
115633	HSALNG0010186	0	0	0	0	0
115634	HSALNG0010188	0	0	0	0	0
115635	HSALNG0010201	0	0	0	0	0
115636	HSALNG0010202	0	0	0	0	0
115637	HSALNG0010203	0	0	0	0	0
115638	HSALNG0010204	0	0	0	0	0
115639	HSALNG0010207	0	0	0	0	0
115640	HSALNG0010208	0	0	0	0	0
115641	HSALNG0010209	0	0	0	0	0
115642	HSALNG0010210	0	0	0	0	0
115643	HSALNG0010220	0	0	0	0	0
115644	HSALNG0010221	0	0	0	0	0
115645	HSALNG0010226	0	0	0	0	0
115646	HSALNG0010228	0	0	0	0	0
115647	HSALNG0010231	0	0	0	0	0
115648	HSALNG0010234	0	0	0	0	0
115649	HSALNG0010240	0	0	0	0	0
115650	HSALNG0010244	0	0	0	0	0
115651	HSALNG0010245	0	0	0	0	0
115652	HSALNG0010246	0	0	0	0	0
115653	HSALNG0010249	0	0	0	0	0
115654	HSALNG0010253	0	0	0	0	0
115655	HSALNG0010255	0	0	0	0	0
115656	HSALNG0010257	0	0	0	0	0
115657	HSALNG0010258	0	0	0	0	0
115658	HSALNG0010262	0	0	0	0	0
115659	HSALNG0010263	0	0	0	0	0
115660	HSALNG0010264	0	0	0	0	0
115661	HSALNG0010272	0	0	0	0	0
115662	HSALNG0010274	0	0	0	0	0
115663	HSALNG0010278	0	0	0	0	0
115664	HSALNG0010282	0	0	0	0	0
115665	HSALNG0010284	0	0	0	0	0
115666	HSALNG0010288	0	0	0	0	0
115667	HSALNG0010296	0	0	0	0	0
115668	HSALNG0010297	0	0	0	0	0
115669	HSALNG0010299	0	0	0	0	0
115670	HSALNG0010300	0	0	0	0	0
115671	HSALNG0010301	0	0	0	0	0
115672	HSALNG0010305	0	0	0	0	0
115673	HSALNG0010308	0	0	0	0	0
115674	HSALNG0010312	0	0	0	0	0
115675	HSALNG0010317	0	0	0	0	0
115676	HSALNG0010320	0	0	0	0	0
115677	HSALNG0010322	0	0	0	0	0
115678	HSALNG0010325	0	0	0	0	0
115679	HSALNG0010326	0	0	0	0	0
115680	HSALNG0010327	0	0	0	0	0
115681	HSALNG0010328	0	0	0	0	0
115682	HSALNG0010329	0	0	0	0	0
115683	HSALNG0010332	0	0	0	0	0
115684	HSALNG0010333	0	0	0	0	0
115685	HSALNG0010335	0	0	0	0	0
115686	HSALNG0010341	0	0	0	0	0
115687	HSALNG0010342	0	0	0	0	0
115688	HSALNG0010343	0	0	0	0	0
115689	HSALNG0010351	0	0	0	0	0
115690	HSALNG0010353	0	0	0	0	0
115691	HSALNG0010354	0	0	0	0	0
115692	HSALNG0010355	0	0	0	0	0
115693	HSALNG0010359	0	0	0	0	0
115694	HSALNG0010362	0	0	0	0	0
115695	HSALNG0010371	0	0	0	0	0
115696	HSALNG0010372	0	0	0	0	0
115697	HSALNG0010376	0	0	0	0	0
115698	HSALNG0010378	0	0	0	0	0
115699	HSALNG0010381	0	0	0	0	0
115700	HSALNG0010382	0	0	0	0	0
115701	HSALNG0010383	0	0	0	0	0
115702	HSALNG0010386	0	0	0	0	0
115703	HSALNG0010387	0	0	0	0	0
115704	HSALNG0010389	0	0	0	0	0
115705	HSALNG0010391	0	0	0	0	0
115706	HSALNG0010393	0	0	0	0	0
115707	HSALNG0010405	0	0	0	0	0
115708	HSALNG0010406	0	0	0	0	0
115709	HSALNG0010408	0	0	0	0	0
115710	HSALNG0010409	0	0	0	0	0
115711	HSALNG0010410	0	0	0	0	0
115712	HSALNG0010417	0	0	0	0	0
115713	HSALNG0010421	0	0	0	0	0
115714	HSALNG0010422	0	0	0	0	0
115715	HSALNG0010429	0	0	0	0	0
115716	HSALNG0010430	0	0	0	0	0
115717	HSALNG0010432	0	0	0	0	0
115718	HSALNG0010433	0	0	0	0	0
115719	HSALNG0010434	0	0	0	0	0
115720	HSALNG0010437	0	0	0	0	0
115721	HSALNG0010438-001	0	0	0	0	0
115722	HSALNG0010438-002	0	0	0	0	0
115723	HSALNG0010439	0	0	0	0	0
115724	HSALNG0010440	0	0	0	0	0
115725	HSALNG0010441	0	0	0	0	0
115726	HSALNG0010443	0	0	0	0	0
115727	HSALNG0010444	0	0	0	0	0
115728	HSALNG0010448	0	0	0	0	0
115729	HSALNG0010454	0	0	0	0	0
115730	HSALNG0010455	0	0	0	0	0
115731	HSALNG0010462	0	0	0	0	0
115732	HSALNG0010463	0	0	0	0	0
115733	HSALNG0010464	0	0	0	0	0
115734	HSALNG0010467	0	0	0	0	0
115735	HSALNG0010470	0	0	0	0	0
115736	HSALNG0010471	0	0	0	0	0
115737	HSALNG0010473	0	0	0	0	0
115738	HSALNG0010474	0	0	0	0	0
115739	HSALNG0010475	0	0	0	0	0
115740	HSALNG0010477	0	0	0	0	0
115741	HSALNG0010478	0	0	0	0	0
115742	HSALNG0010479	0	0	0	0	0
115743	HSALNG0010480	0	0	0	0	0
115744	HSALNG0010481	0	0	0	0	0
115745	HSALNG0010484	0	0	0	0	0
115746	HSALNG0010486	0	0	0	0	0
115747	HSALNG0010487-001	0	0	0	0	0
115748	HSALNG0010487-002	0	0	0	0	0
115749	HSALNG0010488	0	0	0	0	0
115750	HSALNG0010489	0	0	0	0	0
115751	HSALNG0010492	0	0	0	0	0
115752	HSALNG0010493	0	0	0	0	0
115753	HSALNG0010498	0	0	0	0	0
115754	HSALNG0010500	0	0	0	0	0
115755	HSALNG0010505	0	0	0	0	0
115756	HSALNG0010506	0	0	0	0	0
115757	HSALNG0010507	0	0	0	0	0
115758	HSALNG0010509	0	0	0	0	0
115759	HSALNG0010514	0	0	0	0	0
115760	HSALNG0010515	0	0	0	0	0
115761	HSALNG0010516	0	0	0	0	0
115762	HSALNG0010520	0	0	0	0	0
115763	HSALNG0010522	0	0	0	0	0
115764	HSALNG0010523	0	0	0	0	0
115765	HSALNG0010524	0	0	0	0	0
115766	HSALNG0010526	0	0	0	0	0
115767	HSALNG0010527	0	0	0	0	0
115768	HSALNG0010528	0	0	0	0	0
115769	HSALNG0010534	0	0	0	0	0
115770	HSALNG0010535	0	0	0	0	0
115771	HSALNG0010539	0	0	0	0	0
115772	HSALNG0010543	0	0	0	0	0
115773	HSALNG0010544	0	0	0	0	0
115774	HSALNG0010546	0	0	0	0	0
115775	HSALNG0010548	0	0	0	0	0
115776	HSALNG0010549	0	0	0	0	0
115777	HSALNG0010550	0	0	0	0	0
115778	HSALNG0010552	0	0	0	0	0
115779	HSALNG0010554	0	0	0	0	0
115780	HSALNG0010555	0	0	0	0	0
115781	HSALNG0010559	0	0	0	0	0
115782	HSALNG0010563	0	0	0	0	0
115783	HSALNG0010566	0	0	0	0	0
115784	HSALNG0010569	0	0	0	0	0
115785	HSALNG0010571	0	0	0	0	0
115786	HSALNG0010572	0	0	0	0	0
115787	HSALNG0010576	0	0	0	0	0
115788	HSALNG0010578	0	0	0	0	0
115789	HSALNG0010579	0	0	0	0	0
115790	HSALNG0010583	0	0	0	0	0
115791	HSALNG0010586	0	0	0	0	0
115792	HSALNG0010589	0	0	0	0	0
115793	HSALNG0010591	0	0	0	0	0
115794	HSALNG0010594	0	0	0	0	0
115795	HSALNG0010601	0	0	0	0	0
115796	HSALNG0010605	0	0	0	0	0
115797	HSALNG0010606	0	0	0	0	0
115798	HSALNG0010608	0	0	0	0	0
115799	HSALNG0010615	0	0	0	0	0
115800	HSALNG0010616	0	0	0	0	0
115801	HSALNG0010617	0	0	0	0	0
115802	HSALNG0010619	0	0	0	0	0
115803	HSALNG0010623	0	0	0	0	0
115804	HSALNG0010634	0	0	0	0	0
115805	HSALNG0010635	0	0	0	0	0
115806	HSALNG0010638	0	0	0	0	0
115807	HSALNG0010640	0	0	0	0	0
115808	HSALNG0010641	0	0	0	0	0
115809	HSALNG0010642	0	0	0	0	0
115810	HSALNG0010643	0	0	0	0	0
115811	HSALNG0010644	0	0	0	0	0
115812	HSALNG0010645	0	0	0	0	0
115813	HSALNG0010646	0	0	0	0	0
115814	HSALNG0010647	0	0	0	0	0
115815	HSALNG0010648	0	0	0	0	0
115816	HSALNG0010649	0	0	0	0	0
115817	HSALNG0010650	0	0	0	0	0
115818	HSALNG0010651	0	0	0	0	0
115819	HSALNG0010652	0	0	0	0	0
115820	HSALNG0010653	0	0	0	0	0
115821	HSALNG0010654	0	0	0	0	0
115822	HSALNG0010656	0	0	0	0	0
115823	HSALNG0010658	0	0	0	0	0
115824	HSALNG0010662	0	0	0	0	0
115825	HSALNG0010663	0	0	0	0	0
115826	HSALNG0010665	0	0	0	0	0
115827	HSALNG0010666	0	0	0	0	0
115828	HSALNG0010668	0	0	0	0	0
115829	HSALNG0010669	0	0	0	0	0
115830	HSALNG0010671	0	0	0	0	0
115831	HSALNG0010679	0	0	0	0	0
115832	HSALNG0010680	0	0	0	0	0
115833	HSALNG0010682	0	0	0	0	0
115834	HSALNG0010687	0	0	0	0	0
115835	HSALNG0010693	0	0	0	0	0
115836	HSALNG0010695	0	0	0	0	0
115837	HSALNG0010698	0	0	0	0	0
115838	HSALNG0010701	0	0	0	0	0
115839	HSALNG0010702	0	0	0	0	0
115840	HSALNG0010705	0	0	0	0	0
115841	HSALNG0010707	0	0	0	0	0
115842	HSALNG0010715	0	0	0	0	0
115843	HSALNG0010721	0	0	0	0	0
115844	HSALNG0010724	0	0	0	0	0
115845	HSALNG0010727	0	0	0	0	0
115846	HSALNG0010729	0	0	0	0	0
115847	HSALNG0010747	0	0	0	0	0
115848	HSALNG0010749	0	0	0	0	0
115849	HSALNG0010752	0	0	0	0	0
115850	HSALNG0010757	0	0	0	0	0
115851	HSALNG0010761	0	0	0	0	0
115852	HSALNG0010763	0	0	0	0	0
115853	HSALNG0010766	0	0	0	0	0
115854	HSALNG0010770	0	0	0	0	0
115855	HSALNG0010772	0	0	0	0	0
115856	HSALNG0010773	0	0	0	0	0
115857	HSALNG0010774	0	0	0	0	0
115858	HSALNG0010787	0	0	0	0	0
115859	HSALNG0010788	0	0	0	0	0
115860	HSALNG0010792	0	0	0	0	0
115861	HSALNG0010793	0	0	0	0	0
115862	HSALNG0010795	0	0	0	0	0
115863	HSALNG0010797	0	0	0	0	0
115864	HSALNG0010800	0	0	0	0	0
115865	HSALNG0010804	0	0	0	0	0
115866	HSALNG0010809	0	0	0	0	0
115867	HSALNG0010814	0	0	0	0	0
115868	HSALNG0010815	0	0	0	0	0
115869	HSALNG0010820	0	0	0	0	0
115870	HSALNG0010821	0	0	0	0	0
115871	HSALNG0010822	0	0	0	0	0
115872	HSALNG0010825	0	0	0	0	0
115873	HSALNG0010826	0	0	0	0	0
115874	HSALNG0010827	0	0	0	0	0
115875	HSALNG0010829	0	0	0	0	0
115876	HSALNG0010830-001	0	0	0	0	0
115877	HSALNG0010830-002	0	0	0	0	0
115878	HSALNG0010831	0	0	0	0	0
115879	HSALNG0010832-001	0	0	0	0	0
115880	HSALNG0010835	0	0	0	0	0
115881	HSALNG0010836	0	0	0	0	0
115882	HSALNG0010837	0	0	0	0	0
115883	HSALNG0010839	0	0	0	0	0
115884	HSALNG0010841	0	0	0	0	0
115885	HSALNG0010845	0	0	0	0	0
115886	HSALNG0010846	0	0	0	0	0
115887	HSALNG0010848	0	0	0	0	0
115888	HSALNG0010850	0	0	0	0	0
115889	HSALNG0010851	0	0	0	0	0
115890	HSALNG0010855	0	0	0	0	0
115891	HSALNG0010857	0	0	0	0	0
115892	HSALNG0010866	0	0	0	0	0
115893	HSALNG0010874	0	0	0	0	0
115894	HSALNG0010875	0	0	0	0	0
115895	HSALNG0010876	0	0	0	0	0
115896	HSALNG0010877	0	0	0	0	0
115897	HSALNG0010882	0	0	0	0	0
115898	HSALNG0010883	0	0	0	0	0
115899	HSALNG0010884	0	0	0	0	0
115900	HSALNG0010889	0	0	0	0	0
115901	HSALNG0010890	0	0	0	0	0
115902	HSALNG0010892	0	0	0	0	0
115903	HSALNG0010894	0	0	0	0	0
115904	HSALNG0010895	0	0	0	0	0
115905	HSALNG0010896	0	0	0	0	0
115906	HSALNG0010898	0	0	0	0	0
115907	HSALNG0010902	0	0	0	0	0
115908	HSALNG0010905	0	0	0	0	0
115909	HSALNG0010911	0	0	0	0	0
115910	HSALNG0010913	0	0	0	0	0
115911	HSALNG0010920	0	0	0	0	0
115912	HSALNG0010922	0	0	0	0	0
115913	HSALNG0010923	0	0	0	0	0
115914	HSALNG0010924	0	0	0	0	0
115915	HSALNG0010926	0	0	0	0	0
115916	HSALNG0010927	0	0	0	0	0
115917	HSALNG0010930	0	0	0	0	0
115918	HSALNG0010935	0	0	0	0	0
115919	HSALNG0010937	0	0	0	0	0
115920	HSALNG0010939	0	0	0	0	0
115921	HSALNG0010941	0	0	0	0	0
115922	HSALNG0010942	0	0	0	0	0
115923	HSALNG0010944	0	0	0	0	0
115924	HSALNG0010945	0	0	0	0	0
115925	HSALNG0010955	0	0	0	0	0
115926	HSALNG0010958	0	0	0	0	0
115927	HSALNG0010963	0	0	0	0	0
115928	HSALNG0010971	0	0	0	0	0
115929	HSALNG0010974	0	0	0	0	0
115930	HSALNG0010977	0	0	0	0	0
115931	HSALNG0010979	0	0	0	0	0
115932	HSALNG0010980	0	0	0	0	0
115933	HSALNG0010982	0	0	0	0	0
115934	HSALNG0010987	0	0	0	0	0
115935	HSALNG0010988	0	0	0	0	0
115936	HSALNG0010989	0	0	0	0	0
115937	HSALNG0010991	0	0	0	0	0
115938	HSALNG0010996	0	0	0	0	0
115939	HSALNG0010999	0	0	0	0	0
115940	HSALNG0011000	0	0	0	0	0
115941	HSALNG0011001	0	0	0	0	0
115942	HSALNG0011003	0	0	0	0	0
115943	HSALNG0011005	0	0	0	0	0
115944	HSALNG0011009	0	0	0	0	0
115945	HSALNG0011014	0	0	0	0	0
115946	HSALNG0011022	0	0	0	0	0
115947	HSALNG0011026	0	0	0	0	0
115948	HSALNG0011028	0	0	0	0	0
115949	HSALNG0011029	0	0	0	0	0
115950	HSALNG0011031	0	0	0	0	0
115951	HSALNG0011035	0	0	0	0	0
115952	HSALNG0011041	0	0	0	0	0
115953	HSALNG0011042	0	0	0	0	0
115954	HSALNG0011044	0	0	0	0	0
115955	HSALNG0011048	0	0	0	0	0
115956	HSALNG0011050	0	0	0	0	0
115957	HSALNG0011052	0	0	0	0	0
115958	HSALNG0011054	0	0	0	0	0
115959	HSALNG0011057	0	0	0	0	0
115960	HSALNG0011059	0	0	0	0	0
115961	HSALNG0011060	0	0	0	0	0
115962	HSALNG0011068	0	0	0	0	0
115963	HSALNG0011071	0	0	0	0	0
115964	HSALNG0011076	0	0	0	0	0
115965	HSALNG0011077-001	0	0	0	0	0
115966	HSALNG0011077-002	0	0	0	0	0
115967	HSALNG0011081	0	0	0	0	0
115968	HSALNG0011082	0	0	0	0	0
115969	HSALNG0011083	0	0	0	0	0
115970	HSALNG0011095	0	0	0	0	0
115971	HSALNG0011100	0	0	0	0	0
115972	HSALNG0011105	0	0	0	0	0
115973	HSALNG0011106	0	0	0	0	0
115974	HSALNG0011107	0	0	0	0	0
115975	HSALNG0011109	0	0	0	0	0
115976	HSALNG0011111-001	0	0	0	0	0
115977	HSALNG0011111-002	0	0	0	0	0
115978	HSALNG0011113	0	0	0	0	0
115979	HSALNG0011117	0	0	0	0	0
115980	HSALNG0011118-001	0	0	0	0	0
115981	HSALNG0011118-002	0	0	0	0	0
115982	HSALNG0011135	0	0	0	0	0
115983	HSALNG0011137	0	0	0	0	0
115984	HSALNG0011139	0	0	0	0	0
115985	HSALNG0011141	0	0	0	0	0
115986	HSALNG0011150	0	0	0	0	0
115987	HSALNG0011155	0	0	0	0	0
115988	HSALNG0011156	0	0	0	0	0
115989	HSALNG0011157	0	0	0	0	0
115990	HSALNG0011159	0	0	0	0	0
115991	HSALNG0011161	0	0	0	0	0
115992	HSALNG0011162	0	0	0	0	0
115993	HSALNG0011166	0	0	0	0	0
115994	HSALNG0011168	0	0	0	0	0
115995	HSALNG0011170	0	0	0	0	0
115996	HSALNG0011171	0	0	0	0	0
115997	HSALNG0011172	0	0	0	0	0
115998	HSALNG0011177	0	0	0	0	0
115999	HSALNG0011182	0	0	0	0	0
116000	HSALNG0011183	0	0	0	0	0
116001	HSALNG0011186	0	0	0	0	0
116002	HSALNG0011188	0	0	0	0	0
116003	HSALNG0011190	0	0	0	0	0
116004	HSALNG0011191	0	0	0	0	0
116005	HSALNG0011192	0	0	0	0	0
116006	HSALNG0011193	0	0	0	0	0
116007	HSALNG0011195	0	0	0	0	0
116008	HSALNG0011196	0	0	0	0	0
116009	HSALNG0011197	0	0	0	0	0
116010	HSALNG0011200	0	0	0	0	0
116011	HSALNG0011205	0	0	0	0	0
116012	HSALNG0011207	0	0	0	0	0
116013	HSALNG0011208	0	0	0	0	0
116014	HSALNG0011212	0	0	0	0	0
116015	HSALNG0011214	0	0	0	0	0
116016	HSALNG0011215	0	0	0	0	0
116017	HSALNG0011216	0	0	0	0	0
116018	HSALNG0011221	0	0	0	0	0
116019	HSALNG0011231	0	0	0	0	0
116020	HSALNG0011234	0	0	0	0	0
116021	HSALNG0011236	0	0	0	0	0
116022	HSALNG0011237	0	0	0	0	0
116023	HSALNG0011246-001	0	0	0	0	0
116024	HSALNG0011246-002	0	0	0	0	0
116025	HSALNG0011247	0	0	0	0	0
116026	HSALNG0011249	0	0	0	0	0
116027	HSALNG0011250	0	0	0	0	0
116028	HSALNG0011252	0	0	0	0	0
116029	HSALNG0011255	0	0	0	0	0
116030	HSALNG0011256	0	0	0	0	0
116031	HSALNG0011259	0	0	0	0	0
116032	HSALNG0011261	0	0	0	0	0
116033	HSALNG0011264	0	0	0	0	0
116034	HSALNG0011271	0	0	0	0	0
116035	HSALNG0011272	0	0	0	0	0
116036	HSALNG0011274	0	0	0	0	0
116037	HSALNG0011275	0	0	0	0	0
116038	HSALNG0011277	0	0	0	0	0
116039	HSALNG0011280	0	0	0	0	0
116040	HSALNG0011281-001	0	0	0	0	0
116041	HSALNG0011281-002	0	0	0	0	0
116042	HSALNG0011282-001	0	0	0	0	0
116043	HSALNG0011282-002	0	0	0	0	0
116044	HSALNG0011282-003	0	0	0	0	0
116045	HSALNG0011286	0	0	0	0	0
116046	HSALNG0011289	0	0	0	0	0
116047	HSALNG0011298	0	0	0	0	0
116048	HSALNG0011299	0	0	0	0	0
116049	HSALNG0011300	0	0	0	0	0
116050	HSALNG0011301	0	0	0	0	0
116051	HSALNG0011302	0	0	0	0	0
116052	HSALNG0011306	0	0	0	0	0
116053	HSALNG0011309	0	0	0	0	0
116054	HSALNG0011312	0	0	0	0	0
116055	HSALNG0011313	0	0	0	0	0
116056	HSALNG0011314	0	0	0	0	0
116057	HSALNG0011315	0	0	0	0	0
116058	HSALNG0011317	0	0	0	0	0
116059	HSALNG0011318	0	0	0	0	0
116060	HSALNG0011322	0	0	0	0	0
116061	HSALNG0011325	0	0	0	0	0
116062	HSALNG0011329	0	0	0	0	0
116063	HSALNG0011330	0	0	0	0	0
116064	HSALNG0011332	0	0	0	0	0
116065	HSALNG0011337	0	0	0	0	0
116066	HSALNG0011338	0	0	0	0	0
116067	HSALNG0011339	0	0	0	0	0
116068	HSALNG0011344	0	0	0	0	0
116069	HSALNG0011346	0	0	0	0	0
116070	HSALNG0011348	0	0	0	0	0
116071	HSALNG0011353	0	0	0	0	0
116072	HSALNG0011354	0	0	0	0	0
116073	HSALNG0011356	0	0	0	0	0
116074	HSALNG0011357	0	0	0	0	0
116075	HSALNG0011358	0	0	0	0	0
116076	HSALNG0011362	0	0	0	0	0
116077	HSALNG0011363	0	0	0	0	0
116078	HSALNG0011368	0	0	0	0	0
116079	HSALNG0011371	0	0	0	0	0
116080	HSALNG0011372	0	0	0	0	0
116081	HSALNG0011373	0	0	0	0	0
116082	HSALNG0011376	0	0	0	0	0
116083	HSALNG0011377	0	0	0	0	0
116084	HSALNG0011381	0	0	0	0	0
116085	HSALNG0011382	0	0	0	0	0
116086	HSALNG0011383	0	0	0	0	0
116087	HSALNG0011385	0	0	0	0	0
116088	HSALNG0011387	0	0	0	0	0
116089	HSALNG0011390	0	0	0	0	0
116090	HSALNG0011392	0	0	0	0	0
116091	HSALNG0011394	0	0	0	0	0
116092	HSALNG0011396	0	0	0	0	0
116093	HSALNG0011403	0	0	0	0	0
116094	HSALNG0011408	0	0	0	0	0
116095	HSALNG0011410	0	0	0	0	0
116096	HSALNG0011411	0	0	0	0	0
116097	HSALNG0011414	0	0	0	0	0
116098	HSALNG0011415	0	0	0	0	0
116099	HSALNG0011416	0	0	0	0	0
116100	HSALNG0011418	0	0	0	0	0
116101	HSALNG0011419	0	0	0	0	0
116102	HSALNG0011420	0	0	0	0	0
116103	HSALNG0011423	0	0	0	0	0
116104	HSALNG0011424	0	0	0	0	0
116105	HSALNG0011425	0	0	0	0	0
116106	HSALNG0011426	0	0	0	0	0
116107	HSALNG0011427	0	0	0	0	0
116108	HSALNG0011431	0	0	0	0	0
116109	HSALNG0011436	0	0	0	0	0
116110	HSALNG0011437	0	0	0	0	0
116111	HSALNG0011438	0	0	0	0	0
116112	HSALNG0011440	0	0	0	0	0
116113	HSALNG0011441	0	0	0	0	0
116114	HSALNG0011442	0	0	0	0	0
116115	HSALNG0011447	0	0	0	0	0
116116	HSALNG0011448	0	0	0	0	0
116117	HSALNG0011452	0	0	0	0	0
116118	HSALNG0011453	0	0	0	0	0
116119	HSALNG0011455	0	0	0	0	0
116120	HSALNG0011457	0	0	0	0	0
116121	HSALNG0011458	0	0	0	0	0
116122	HSALNG0011466	0	0	0	0	0
116123	HSALNG0011467	0	0	0	0	0
116124	HSALNG0011472	0	0	0	0	0
116125	HSALNG0011473	0	0	0	0	0
116126	HSALNG0011480	0	0	0	0	0
116127	HSALNG0011481	0	0	0	0	0
116128	HSALNG0011482	0	0	0	0	0
116129	HSALNG0011483	0	0	0	0	0
116130	HSALNG0011489	0	0	0	0	0
116131	HSALNG0011491	0	0	0	0	0
116132	HSALNG0011494	0	0	0	0	0
116133	HSALNG0011495	0	0	0	0	0
116134	HSALNG0011500	0	0	0	0	0
116135	HSALNG0011504	0	0	0	0	0
116136	HSALNG0011510	0	0	0	0	0
116137	HSALNG0011518	0	0	0	0	0
116138	HSALNG0011522	0	0	0	0	0
116139	HSALNG0011524	0	0	0	0	0
116140	HSALNG0011530	0	0	0	0	0
116141	HSALNG0011531	0	0	0	0	0
116142	HSALNG0011535	0	0	0	0	0
116143	HSALNG0011543	0	0	0	0	0
116144	HSALNG0011544	0	0	0	0	0
116145	HSALNG0011546	0	0	0	0	0
116146	HSALNG0011549	0	0	0	0	0
116147	HSALNG0011553	0	0	0	0	0
116148	HSALNG0011555	0	0	0	0	0
116149	HSALNG0011556	0	0	0	0	0
116150	HSALNG0011558-001	0	0	0	0	0
116151	HSALNG0011558-002	0	0	0	0	0
116152	HSALNG0011560	0	0	0	0	0
116153	HSALNG0011561	0	0	0	0	0
116154	HSALNG0011564	0	0	0	0	0
116155	HSALNG0011565	0	0	0	0	0
116156	HSALNG0011567	0	0	0	0	0
116157	HSALNG0011572	0	0	0	0	0
116158	HSALNG0011577	0	0	0	0	0
116159	HSALNG0011581	0	0	0	0	0
116160	HSALNG0011583	0	0	0	0	0
116161	HSALNG0011584	0	0	0	0	0
116162	HSALNG0011588	0	0	0	0	0
116163	HSALNG0011595	0	0	0	0	0
116164	HSALNG0011597	0	0	0	0	0
116165	HSALNG0011604	0	0	0	0	0
116166	HSALNG0011610	0	0	0	0	0
116167	HSALNG0011612	0	0	0	0	0
116168	HSALNG0011613	0	0	0	0	0
116169	HSALNG0011614	0	0	0	0	0
116170	HSALNG0011617	0	0	0	0	0
116171	HSALNG0011618	0	0	0	0	0
116172	HSALNG0011621	0	0	0	0	0
116173	HSALNG0011623	0	0	0	0	0
116174	HSALNG0011624	0	0	0	0	0
116175	HSALNG0011625-001	0	0	0	0	0
116176	HSALNG0011625-002	0	0	0	0	0
116177	HSALNG0011627	0	0	0	0	0
116178	HSALNG0011631	0	0	0	0	0
116179	HSALNG0011633	0	0	0	0	0
116180	HSALNG0011638	0	0	0	0	0
116181	HSALNG0011640	0	0	0	0	0
116182	HSALNG0011641	0	0	0	0	0
116183	HSALNG0011643	0	0	0	0	0
116184	HSALNG0011646	0	0	0	0	0
116185	HSALNG0011652	0	0	0	0	0
116186	HSALNG0011655	0	0	0	0	0
116187	HSALNG0011658	0	0	0	0	0
116188	HSALNG0011672	0	0	0	0	0
116189	HSALNG0011675	0	0	0	0	0
116190	HSALNG0011681	0	0	0	0	0
116191	HSALNG0011684	0	0	0	0	0
116192	HSALNG0011686	0	0	0	0	0
116193	HSALNG0011687	0	0	0	0	0
116194	HSALNG0011688	0	0	0	0	0
116195	HSALNG0011694	0	0	0	0	0
116196	HSALNG0011697	0	0	0	0	0
116197	HSALNG0011709	0	0	0	0	0
116198	HSALNG0011720	0	0	0	0	0
116199	HSALNG0011721	0	0	0	0	0
116200	HSALNG0011722	0	0	0	0	0
116201	HSALNG0011723	0	0	0	0	0
116202	HSALNG0011724	0	0	0	0	0
116203	HSALNG0011725	0	0	0	0	0
116204	HSALNG0011726	0	0	0	0	0
116205	HSALNG0011744	0	0	0	0	0
116206	HSALNG0011749	0	0	0	0	0
116207	HSALNG0011756	0	0	0	0	0
116208	HSALNG0011759	0	0	0	0	0
116209	HSALNG0011762	0	0	0	0	0
116210	HSALNG0011764	0	0	0	0	0
116211	HSALNG0011767	0	0	0	0	0
116212	HSALNG0011769	0	0	0	0	0
116213	HSALNG0011771	0	0	0	0	0
116214	HSALNG0011773	0	0	0	0	0
116215	HSALNG0011777	0	0	0	0	0
116216	HSALNG0011779	0	0	0	0	0
116217	HSALNG0011782	0	0	0	0	0
116218	HSALNG0011785	0	0	0	0	0
116219	HSALNG0011787	0	0	0	0	0
116220	HSALNG0011796	0	0	0	0	0
116221	HSALNG0011799	0	0	0	0	0
116222	HSALNG0011801	0	0	0	0	0
116223	HSALNG0011804	0	0	0	0	0
116224	HSALNG0011805	0	0	0	0	0
116225	HSALNG0011808	0	0	0	0	0
116226	HSALNG0011809	0	0	0	0	0
116227	HSALNG0011810	0	0	0	0	0
116228	HSALNG0011812	0	0	0	0	0
116229	HSALNG0011820	0	0	0	0	0
116230	HSALNG0011824	0	0	0	0	0
116231	HSALNG0011826	0	0	0	0	0
116232	HSALNG0011827-001	0	0	0	0	0
116233	HSALNG0011827-002	0	0	0	0	0
116234	HSALNG0011829	0	0	0	0	0
116235	HSALNG0011831	0	0	0	0	0
116236	HSALNG0011832	0	0	0	0	0
116237	HSALNG0011833	0	0	0	0	0
116238	HSALNG0011835	0	0	0	0	0
116239	HSALNG0011840	0	0	0	0	0
116240	HSALNG0011841	0	0	0	0	0
116241	HSALNG0011846	0	0	0	0	0
116242	HSALNG0011850	0	0	0	0	0
116243	HSALNG0011853	0	0	0	0	0
116244	HSALNG0011857	0	0	0	0	0
116245	HSALNG0011859	0	0	0	0	0
116246	HSALNG0011860	0	0	0	0	0
116247	HSALNG0011862	0	0	0	0	0
116248	HSALNG0011864	0	0	0	0	0
116249	HSALNG0011866	0	0	0	0	0
116250	HSALNG0011867	0	0	0	0	0
116251	HSALNG0011870	0	0	0	0	0
116252	HSALNG0011871	0	0	0	0	0
116253	HSALNG0011872	0	0	0	0	0
116254	HSALNG0011875	0	0	0	0	0
116255	HSALNG0011877	0	0	0	0	0
116256	HSALNG0011878	0	0	0	0	0
116257	HSALNG0011879	0	0	0	0	0
116258	HSALNG0011883	0	0	0	0	0
116259	HSALNG0011886	0	0	0	0	0
116260	HSALNG0011891	0	0	0	0	0
116261	HSALNG0011892	0	0	0	0	0
116262	HSALNG0011893	0	0	0	0	0
116263	HSALNG0011894	0	0	0	0	0
116264	HSALNG0011895	0	0	0	0	0
116265	HSALNG0011898	0	0	0	0	0
116266	HSALNG0011899	0	0	0	0	0
116267	HSALNG0011901	0	0	0	0	0
116268	HSALNG0011902	0	0	0	0	0
116269	HSALNG0011904	0	0	0	0	0
116270	HSALNG0011905	0	0	0	0	0
116271	HSALNG0011906	0	0	0	0	0
116272	HSALNG0011907	0	0	0	0	0
116273	HSALNG0011908	0	0	0	0	0
116274	HSALNG0011914	0	0	0	0	0
116275	HSALNG0011916	0	0	0	0	0
116276	HSALNG0011917	0	0	0	0	0
116277	HSALNG0011922	0	0	0	0	0
116278	HSALNG0011929	0	0	0	0	0
116279	HSALNG0011934	0	0	0	0	0
116280	HSALNG0011937	0	0	0	0	0
116281	HSALNG0011941	0	0	0	0	0
116282	HSALNG0011942	0	0	0	0	0
116283	HSALNG0011943	0	0	0	0	0
116284	HSALNG0011944	0	0	0	0	0
116285	HSALNG0011945	0	0	0	0	0
116286	HSALNG0011950	0	0	0	0	0
116287	HSALNG0011958	0	0	0	0	0
116288	HSALNG0011963	0	0	0	0	0
116289	HSALNG0011964	0	0	0	0	0
116290	HSALNG0011972	0	0	0	0	0
116291	HSALNG0011973	0	0	0	0	0
116292	HSALNG0011978	0	0	0	0	0
116293	HSALNG0011979	0	0	0	0	0
116294	HSALNG0011980	0	0	0	0	0
116295	HSALNG0011981	0	0	0	0	0
116296	HSALNG0011982	0	0	0	0	0
116297	HSALNG0011983	0	0	0	0	0
116298	HSALNG0011984	0	0	0	0	0
116299	HSALNG0011987	0	0	0	0	0
116300	HSALNG0011992	0	0	0	0	0
116301	HSALNG0011994	0	0	0	0	0
116302	HSALNG0012002	0	0	0	0	0
116303	HSALNG0012003	0	0	0	0	0
116304	HSALNG0012010	0	0	0	0	0
116305	HSALNG0012011	0	0	0	0	0
116306	HSALNG0012013	0	0	0	0	0
116307	HSALNG0012019	0	0	0	0	0
116308	HSALNG0012021	0	0	0	0	0
116309	HSALNG0012022	0	0	0	0	0
116310	HSALNG0012028	0	0	0	0	0
116311	HSALNG0012029	0	0	0	0	0
116312	HSALNG0012035	0	0	0	0	0
116313	HSALNG0012052	0	0	0	0	0
116314	HSALNG0012054	0	0	0	0	0
116315	HSALNG0012056	0	0	0	0	0
116316	HSALNG0012058	0	0	0	0	0
116317	HSALNG0012059	0	0	0	0	0
116318	HSALNG0012060	0	0	0	0	0
116319	HSALNG0012062	0	0	0	0	0
116320	HSALNG0012065	0	0	0	0	0
116321	HSALNG0012066	0	0	0	0	0
116322	HSALNG0012068	0	0	0	0	0
116323	HSALNG0012070	0	0	0	0	0
116324	HSALNG0012072	0	0	0	0	0
116325	HSALNG0012073	0	0	0	0	0
116326	HSALNG0012074	0	0	0	0	0
116327	HSALNG0012075	0	0	0	0	0
116328	HSALNG0012076	0	0	0	0	0
116329	HSALNG0012082	0	0	0	0	0
116330	HSALNG0012083	0	0	0	0	0
116331	HSALNG0012086	0	0	0	0	0
116332	HSALNG0012088	0	0	0	0	0
116333	HSALNG0012089	0	0	0	0	0
116334	HSALNG0012093	0	0	0	0	0
116335	HSALNG0012094	0	0	0	0	0
116336	HSALNG0012095	0	0	0	0	0
116337	HSALNG0012098	0	0	0	0	0
116338	HSALNG0012100	0	0	0	0	0
116339	HSALNG0012101	0	0	0	0	0
116340	HSALNG0012105	0	0	0	0	0
116341	HSALNG0012108	0	0	0	0	0
116342	HSALNG0012110	0	0	0	0	0
116343	HSALNG0012115	0	0	0	0	0
116344	HSALNG0012116	0	0	0	0	0
116345	HSALNG0012117	0	0	0	0	0
116346	HSALNG0012118	0	0	0	0	0
116347	HSALNG0012120	0	0	0	0	0
116348	HSALNG0012122	0	0	0	0	0
116349	HSALNG0012124	0	0	0	0	0
116350	HSALNG0012126	0	0	0	0	0
116351	HSALNG0012129	0	0	0	0	0
116352	HSALNG0012130	0	0	0	0	0
116353	HSALNG0012131	0	0	0	0	0
116354	HSALNG0012132	0	0	0	0	0
116355	HSALNG0012142	0	0	0	0	0
116356	HSALNG0012146	0	0	0	0	0
116357	HSALNG0012148	0	0	0	0	0
116358	HSALNG0012149	0	0	0	0	0
116359	HSALNG0012151	0	0	0	0	0
116360	HSALNG0012152	0	0	0	0	0
116361	HSALNG0012153	0	0	0	0	0
116362	HSALNG0012155	0	0	0	0	0
116363	HSALNG0012158	0	0	0	0	0
116364	HSALNG0012160	0	0	0	0	0
116365	HSALNG0012161	0	0	0	0	0
116366	HSALNG0012163	0	0	0	0	0
116367	HSALNG0012164	0	0	0	0	0
116368	HSALNG0012168	0	0	0	0	0
116369	HSALNG0012170	0	0	0	0	0
116370	HSALNG0012172	0	0	0	0	0
116371	HSALNG0012174	0	0	0	0	0
116372	HSALNG0012175	0	0	0	0	0
116373	HSALNG0012176	0	0	0	0	0
116374	HSALNG0012177	0	0	0	0	0
116375	HSALNG0012178	0	0	0	0	0
116376	HSALNG0012179	0	0	0	0	0
116377	HSALNG0012181	0	0	0	0	0
116378	HSALNG0012186	0	0	0	0	0
116379	HSALNG0012190	0	0	0	0	0
116380	HSALNG0012194	0	0	0	0	0
116381	HSALNG0012196	0	0	0	0	0
116382	HSALNG0012197	0	0	0	0	0
116383	HSALNG0012201	0	0	0	0	0
116384	HSALNG0012205	0	0	0	0	0
116385	HSALNG0012206	0	0	0	0	0
116386	HSALNG0012207	0	0	0	0	0
116387	HSALNG0012209	0	0	0	0	0
116388	HSALNG0012211	0	0	0	0	0
116389	HSALNG0012212	0	0	0	0	0
116390	HSALNG0012216	0	0	0	0	0
116391	HSALNG0012217	0	0	0	0	0
116392	HSALNG0012218	0	0	0	0	0
116393	HSALNG0012220	0	0	0	0	0
116394	HSALNG0012221	0	0	0	0	0
116395	HSALNG0012223	0	0	0	0	0
116396	HSALNG0012225	0	0	0	0	0
116397	HSALNG0012227	0	0	0	0	0
116398	HSALNG0012231	0	0	0	0	0
116399	HSALNG0012236	0	0	0	0	0
116400	HSALNG0012237	0	0	0	0	0
116401	HSALNG0012242	0	0	0	0	0
116402	HSALNG0012243	0	0	0	0	0
116403	HSALNG0012245	0	0	0	0	0
116404	HSALNG0012246	0	0	0	0	0
116405	HSALNG0012248	0	0	0	0	0
116406	HSALNG0012249	0	0	0	0	0
116407	HSALNG0012250	0	0	0	0	0
116408	HSALNG0012252	0	0	0	0	0
116409	HSALNG0012253	0	0	0	0	0
116410	HSALNG0012255	0	0	0	0	0
116411	HSALNG0012257-001	0	0	0	0	0
116412	HSALNG0012257-002	0	0	0	0	0
116413	HSALNG0012259	0	0	0	0	0
116414	HSALNG0012260	0	0	0	0	0
116415	HSALNG0012262	0	0	0	0	0
116416	HSALNG0012267	0	0	0	0	0
116417	HSALNG0012274	0	0	0	0	0
116418	HSALNG0012276	0	0	0	0	0
116419	HSALNG0012281	0	0	0	0	0
116420	HSALNG0012286	0	0	0	0	0
116421	HSALNG0012287	0	0	0	0	0
116422	HSALNG0012288	0	0	0	0	0
116423	HSALNG0012289	0	0	0	0	0
116424	HSALNG0012291	0	0	0	0	0
116425	HSALNG0012292	0	0	0	0	0
116426	HSALNG0012293	0	0	0	0	0
116427	HSALNG0012296	0	0	0	0	0
116428	HSALNG0012298	0	0	0	0	0
116429	HSALNG0012299	0	0	0	0	0
116430	HSALNG0012301	0	0	0	0	0
116431	HSALNG0012302	0	0	0	0	0
116432	HSALNG0012312	0	0	0	0	0
116433	HSALNG0012316	0	0	0	0	0
116434	HSALNG0012320	0	0	0	0	0
116435	HSALNG0012321	0	0	0	0	0
116436	HSALNG0012324	0	0	0	0	0
116437	HSALNG0012329	0	0	0	0	0
116438	HSALNG0016639-001	0	0	0	0	0
116439	HSALNG0016639-002	0	0	0	0	0
116440	HSALNG0016841-001	0	0	0	0	0
116441	HSALNG0018939-001	0	0	0	0	0
116442	HSALNG0018939-002	0	0	0	0	0
116443	HSALNG0018939-003	0	0	0	0	0
116444	HSALNG0020226-001	0	0	0	0	0
116445	HSALNG0020226-002	0	0	0	0	0
116446	HSALNG0020226-003	0	0	0	0	0
116447	HSALNG0020226-004	0	0	0	0	0
116448	HSALNG0020226-005	0	0	0	0	0
116449	HSALNG0020226-006	0	0	0	0	0
116450	HSALNG0020226-007	0	0	0	0	0
116451	HSALNG0020226-008	0	0	0	0	0
116452	HSALNG0020226-009	0	0	0	0	0
116453	HSALNG0020226-010	0	0	0	0	0
116454	HSALNG0020226-011	0	0	0	0	0
116455	HSALNG0020226-012	0	0	0	0	0
116456	HSALNG0020226-013	0	0	0	0	0
116457	HSALNG0020226-014	0	0	0	0	0
116458	HSALNG0020226-015	0	0	0	0	0
116459	HSALNG0020226-016	0	0	0	0	0
116460	HSALNG0020226-017	0	0	0	0	0
116461	HSALNG0020226-018	0	0	0	0	0
116462	HSALNG0020226-019	0	0	0	0	0
116463	HSALNG0020226-020	0	0	0	0	0
116464	HSALNG0020226-021	0	0	0	0	0
116465	HSALNG0020226-022	0	0	0	0	0
116466	HSALNG0020226-023	0	0	0	0	0
116467	HSALNG0020226-024	0	0	0	0	0
116468	HSALNG0020226-025	0	0	0	0	0
116469	HSALNG0020226-026	0	0	0	0	0
116470	HSALNG0023901-001	0	0	0	0	0
116471	HSALNG0031915-001	0	0	0	0	0
116472	HSALNG0037602-001	0	0	0	0	0
116473	HSALNG0037602-002	0	0	0	0	0
116474	HSALNG0037602-003	0	0	0	0	0
116475	HSALNG0037602-004	0	0	0	0	0
116476	HSALNG0037602-005	0	0	0	0	0
116477	HSALNG0037602-006	0	0	0	0	0
116478	HSALNG0037602-007	0	0	0	0	0
116479	HSALNG0037602-008	0	0	0	0	0
116480	HSALNG0037602-009	0	0	0	0	0
116481	HSALNG0037602-010	0	0	0	0	0
116482	HSALNG0037602-011	0	0	0	0	0
116483	HSALNG0037602-012	0	0	0	0	0
116484	HSALNG0037602-013	0	0	0	0	0
116485	HSALNG0037602-014	0	0	0	0	0
116486	HSALNG0037602-015	0	0	0	0	0
116487	HSALNG0037602-016	0	0	0	0	0
116488	HSALNG0037602-017	0	0	0	0	0
116489	HSALNG0037602-018	0	0	0	0	0
116490	HSALNG0037602-019	0	0	0	0	0
116491	HSALNG0037602-020	0	0	0	0	0
116492	HSALNG0037602-021	0	0	0	0	0
116493	HSALNG0037602-022	0	0	0	0	0
116494	HSALNG0037602-023	0	0	0	0	0
116495	HSALNG0037602-024	0	0	0	0	0
116496	HSALNG0037602-025	0	0	0	0	0
116497	HSALNG0037602-026	0	0	0	0	0
116498	HSALNG0037602-027	0	0	0	0	0
116499	HSALNG0057278-001	0	0	0	0	0
116500	HSALNG0057278-002	0	0	0	0	0
116501	HSALNG0057278-003	0	0	0	0	0
116502	HSALNG0057278-004	0	0	0	0	0
116503	HSALNG0057278-005	0	0	0	0	0
116504	HSALNG0057278-006	0	0	0	0	0
116505	HSALNG0057278-007	0	0	0	0	0
116506	HSALNG0057278-008	0	0	0	0	0
116507	HSALNG0057278-009	0	0	0	0	0
116508	HSALNG0057278-010	0	0	0	0	0
116509	HSALNG0057278-011	0	0	0	0	0
116510	HSALNG0057278-012	0	0	0	0	0
116511	HSALNG0057278-013	0	0	0	0	0
116512	HSALNG0057278-014	0	0	0	0	0
116513	HSALNG0057278-015	0	0	0	0	0
116514	HSALNG0057278-016	0	0	0	0	0
116515	HSALNG0057278-017	0	0	0	0	0
116516	HSALNG0057278-018	0	0	0	0	0
116517	HSALNG0057278-019	0	0	0	0	0
116518	HSALNG0057278-020	0	0	0	0	0
116519	HSALNG0057278-021	0	0	0	0	0
116520	HSALNG0057278-022	0	0	0	0	0
116521	HSALNG0057278-023	0	0	0	0	0
116522	HSALNG0057278-024	0	0	0	0	0
116523	HSALNG0057278-025	0	0	0	0	0
116524	HSALNG0058876-001	0	0	0	0	0
116525	HSALNG0058876-002	0	0	0	0	0
116526	HSALNG0058876-003	0	0	0	0	0
116527	HSALNG0058876-004	0	0	0	0	0
116528	HSALNG0058876-005	0	0	0	0	0
116529	HSALNG0058876-006	0	0	0	0	0
116530	HSALNG0067261-001	0	0	0	0	0
116531	HSALNG0077456-001	0	0	0	0	0
116532	HSALNG0077458-001	0	0	0	0	0
116533	HSALNG0078466-001	0	0	0	0	0
116534	HSALNG0078466-002	0	0	0	0	0
116535	HSALNG0078466-003	0	0	0	0	0
116536	HSALNG0078466-004	0	0	0	0	0
116537	HSALNG0078466-005	0	0	0	0	0
116538	HSALNG0078466-006	0	0	0	0	0
116539	HSALNG0078466-007	0	0	0	0	0
116540	HSALNG0078466-008	0	0	0	0	0
116541	HSALNG0078466-009	0	0	0	0	0
116542	HSALNG0078466-010	0	0	0	0	0
116543	HSALNG0078466-011	0	0	0	0	0
116544	HSALNG0078466-012	0	0	0	0	0
116545	HSALNG0078466-013	0	0	0	0	0
116546	HSALNG0078466-014	0	0	0	0	0
116547	HSALNG0078466-015	0	0	0	0	0
116548	HSALNG0078466-016	0	0	0	0	0
116549	HSALNG0078466-017	0	0	0	0	0
116550	HSALNG0078466-018	0	0	0	0	0
116551	HSALNG0078466-019	0	0	0	0	0
116552	HSALNG0078466-020	0	0	0	0	0
116553	HSALNG0078466-021	0	0	0	0	0
116554	HSALNG0078466-022	0	0	0	0	0
116555	HSALNG0078466-023	0	0	0	0	0
116556	HSALNG0078466-024	0	0	0	0	0
116557	HSALNG0078466-025	0	0	0	0	0
116558	HSALNG0078466-026	0	0	0	0	0
116559	HSALNG0078466-027	0	0	0	0	0
116560	HSALNG0078466-028	0	0	0	0	0
116561	HSALNG0078466-029	0	0	0	0	0
116562	HSALNG0078466-030	0	0	0	0	0
116563	HSALNG0078466-031	0	0	0	0	0
116564	HSALNG0078466-032	0	0	0	0	0
116565	HSALNG0082370-001	0	0	0	0	0
116566	HSALNG0082370-002	0	0	0	0	0
116567	HSALNG0082370-003	0	0	0	0	0
116568	HSALNG0082370-004	0	0	0	0	0
116569	HSALNG0082370-005	0	0	0	0	0
116570	HSALNG0082370-006	0	0	0	0	0
116571	HSALNG0082370-007	0	0	0	0	0
116572	HSALNG0082370-008	0	0	0	0	0
116573	HSALNG0082370-009	0	0	0	0	0
116574	HSALNG0082370-010	0	0	0	0	0
116575	HSALNG0082370-011	0	0	0	0	0
116576	HSALNG0082370-012	0	0	0	0	0
116577	HSALNG0082370-013	0	0	0	0	0
116578	HSALNG0082370-014	0	0	0	0	0
116579	HSALNG0082370-015	0	0	0	0	0
116580	HSALNG0082370-016	0	0	0	0	0
116581	HSALNG0082370-017	0	0	0	0	0
116582	HSALNG0093112-001	0	0	0	0	0
116583	HSALNG0093112-002	0	0	0	0	0
116584	HSALNG0098623-001	0	0	0	0	0
116585	HSALNG0098623-002	0	0	0	0	0
116586	HSALNG0098623-003	0	0	0	0	0
116587	HSALNG0098623-004	0	0	0	0	0
116588	HSALNG0098623-005	0	0	0	0	0
116589	HSALNG0098623-006	0	0	0	0	0
116590	HSALNG0098623-007	0	0	0	0	0
116591	HSALNG0098623-008	0	0	0	0	0
116592	HSALNG0098623-009	0	0	0	0	0
116593	HSALNG0098623-010	0	0	0	0	0
116594	HSALNG0098623-011	0	0	0	0	0
116595	HSALNG0098623-012	0	0	0	0	0
116596	HSALNG0098623-013	0	0	0	0	0
116597	HSALNG0098623-014	0	0	0	0	0
116598	HSALNG0098623-015	0	0	0	0	0
116599	HSALNG0098623-016	0	0	0	0	0
116600	HSALNG0098623-017	0	0	0	0	0
116601	HSALNG0098623-018	0	0	0	0	0
116602	HSALNG0098623-019	0	0	0	0	0
116603	HSALNG0098623-020	0	0	0	0	0
116604	HSALNG0098623-021	0	0	0	0	0
116605	HSALNG0098623-022	0	0	0	0	0
116606	HSALNG0098623-023	0	0	0	0	0
116607	HSALNG0098623-024	0	0	0	0	0
116608	HSALNG0098623-025	0	0	0	0	0
116609	HSALNG0098623-026	0	0	0	0	0
116610	HSALNG0098623-027	0	0	0	0	0
116611	HSALNG0098623-028	0	0	0	0	0
116612	HSALNG0098623-029	0	0	0	0	0
116613	HSALNG0098623-030	0	0	0	0	0
116614	HSALNG0098623-031	0	0	0	0	0
116615	HSALNG0098623-032	0	0	0	0	0
116616	HSALNG0110375-001	0	0	0	0	0
116617	HSALNG0110375-002	0	0	0	0	0
116618	HSALNG0110984-001	0	0	0	0	0
116619	HSALNG0110984-002	0	0	0	0	0
116620	HSALNG0110984-003	0	0	0	0	0
116621	HSALNG0125103-001	0	0	0	0	0
116622	HSALNG0125103-002	0	0	0	0	0
116623	HSALNG0125103-003	0	0	0	0	0
116624	HSALNG0125103-004	0	0	0	0	0
116625	HSALNG0125103-005	0	0	0	0	0
116626	HSALNG0125103-006	0	0	0	0	0
116627	HSALNG0125103-007	0	0	0	0	0
116628	HSALNG0125103-008	0	0	0	0	0
116629	HSALNG0125103-009	0	0	0	0	0
116630	HSALNG0125103-010	0	0	0	0	0
116631	HSALNG0125103-011	0	0	0	0	0
116632	HSALNG0125103-012	0	0	0	0	0
116633	HSALNG0125103-013	0	0	0	0	0
116634	HSALNG0125103-014	0	0	0	0	0
116635	HSALNG0125103-015	0	0	0	0	0
116636	HSALNG0125103-016	0	0	0	0	0
116637	HSALNG0125103-017	0	0	0	0	0
116638	HSALNG0125103-018	0	0	0	0	0
116639	HSALNG0125103-019	0	0	0	0	0
116640	HSALNG0125103-020	0	0	0	0	0
116641	HSALNG0125103-021	0	0	0	0	0
116642	HSALNG0125103-022	0	0	0	0	0
116643	HSALNG0125103-023	0	0	0	0	0
116644	HSALNG0125103-024	0	0	0	0	0
116645	HSALNG0125103-025	0	0	0	0	0
116646	HSALNG0125103-026	0	0	0	0	0
116647	HSALNG0125103-027	0	0	0	0	0
116648	HSALNG0125103-028	0	0	0	0	0
116649	HSALNG0125104-001	0	0	0	0	0
116650	HSALNG0125104-002	0	0	0	0	0
116651	HSALNG0125104-003	0	0	0	0	0
116652	HSALNG0125104-004	0	0	0	0	0
116653	HSALNG0125104-005	0	0	0	0	0
116654	HSALNG0125104-006	0	0	0	0	0
116655	HSALNG0125104-007	0	0	0	0	0
116656	HSALNG0125104-008	0	0	0	0	0
116657	HSALNG0125104-009	0	0	0	0	0
116658	HSALNG0125104-010	0	0	0	0	0
116659	HSALNG0125104-011	0	0	0	0	0
116660	HSALNG0125104-012	0	0	0	0	0
116661	HSALNG0125104-013	0	0	0	0	0
116662	HSALNG0125104-014	0	0	0	0	0
116663	HSALNG0125104-015	0	0	0	0	0
116664	HSALNG0125104-016	0	0	0	0	0
116665	HSALNG0125104-017	0	0	0	0	0
116666	HSALNG0125104-018	0	0	0	0	0
116667	HSALNG0125104-019	0	0	0	0	0
116668	HSALNG0125104-020	0	0	0	0	0
116669	HSALNG0125104-021	0	0	0	0	0
116670	HSALNG0125104-022	0	0	0	0	0
116671	HSALNG0125104-023	0	0	0	0	0
116672	HSALNG0125104-024	0	0	0	0	0
116673	HSALNG0125104-025	0	0	0	0	0
116674	HSALNG0125104-026	0	0	0	0	0
116675	HSALNG0125106-001	0	0	0	0	0
116676	HSALNG0125106-002	0	0	0	0	0
116677	HSALNG0125106-003	0	0	0	0	0
116678	HSALNG0138924-001	0	0	0	0	0
116679	HSALNG0138924-002	0	0	0	0	0
116680	HSALNG0138924-003	0	0	0	0	0
116681	HSALNG0141639	0	0	0	0	0
116682	HSALNG0141640	0	0	0	0	0
116683	HSALNG0141641	0	0	0	0	0
116684	HSALNG0141643	0	0	0	0	0
116685	HSALNG0141644	0	0	0	0	0
116686	HSALNG0141647	0	0	0	0	0
116687	HSALNG0141648	0	0	0	0	0
116688	HSALNG0141649	0	0	0	0	0
116689	HSALNG0141650	0	0	0	0	0
116690	HSALNG0141651	0	0	0	0	0
116691	HSALNG0141653	0	0	0	0	0
116692	HSALNG0141654	0	0	0	0	0
116693	HSALNG0141655	0	0	0	0	0
116694	HSALNG0141656	0	0	0	0	0
116695	HSALNG0141657	0	0	0	0	0
116696	HSALNG0141658	0	0	0	0	0
116697	HSALNG0141659	0	0	0	0	0
116698	HSALNG0141660	0	0	0	0	0
116699	HSALNG0141661	0	0	0	0	0
116700	HSALNG0141662	0	0	0	0	0
116701	HSALNG0141663	0	0	0	0	0
116702	HSALNG0141664	0	0	0	0	0
116703	HSALNG0141665	0	0	0	0	0
116704	HSALNG0141666	0	0	0	0	0
116705	HSALNG0141667	0	0	0	0	0
116706	HSALNG0141668	0	0	0	0	0
116707	HSALNG0141669	0	0	0	0	0
116708	HSALNG0141671	0	0	0	0	0
116709	HSALNG0141672	0	0	0	0	0
116710	HSALNG0141673	0	0	0	0	0
116711	HSALNG0141674	0	0	0	0	0
116712	HSALNG0141675	0	0	0	0	0
116713	HSALNG0141676	0	0	0	0	0
116714	HSALNG0141677	0	0	0	0	0
116715	HSALNG0141678	0	0	0	0	0
116716	HSALNG0141679	0	0	0	0	0
116717	HSALNG0141682	0	0	0	0	0
116718	HSALNG0141683	0	0	0	0	0
116719	HSALNG0141684	0	0	0	0	0
116720	HSALNG0141685	0	0	0	0	0
116721	HSALNG0141686	0	0	0	0	0
116722	HSALNG0141687	0	0	0	0	0
116723	HSALNG0141688	0	0	0	0	0
116724	HSALNG0141690	0	0	0	0	0
116725	HSALNG0141691	0	0	0	0	0
116726	HSALNG0141692	0	0	0	0	0
116727	HSALNG0141694	0	0	0	0	0
116728	HSALNG0141695	0	0	0	0	0
116729	HSALNG0141696	0	0	0	0	0
116730	HSALNG0141697	0	0	0	0	0
116731	HSALNG0141698	0	0	0	0	0
116732	HSALNG0141699	0	0	0	0	0
116733	HSALNG0141700	0	0	0	0	0
116734	HSALNG0141701	0	0	0	0	0
116735	HSALNG0141703	0	0	0	0	0
116736	HSALNG0141704	0	0	0	0	0
116737	HSALNG0141705	0	0	0	0	0
116738	HSALNG0141707	0	0	0	0	0
116739	HSALNG0141709	0	0	0	0	0
116740	HSALNG0141710	0	0	0	0	0
116741	HSALNG0141711	0	0	0	0	0
116742	HSALNG0141712	0	0	0	0	0
116743	HSALNG0141714	0	0	0	0	0
116744	HSALNG0141715	0	0	0	0	0
116745	HSALNG0141716	0	0	0	0	0
116746	HSALNG0141717	0	0	0	0	0
116747	HSALNG0141718	0	0	0	0	0
116748	HSALNG0141719	0	0	0	0	0
116749	HSALNG0141720	0	0	0	0	0
116750	HSALNG0141721	0	0	0	0	0
116751	HSALNG0141722	0	0	0	0	0
116752	HSALNG0141723	0	0	0	0	0
116753	HSALNG0141724	0	0	0	0	0
116754	HSALNG0141725	0	0	0	0	0
116755	HSALNG0141726	0	0	0	0	0
116756	HSALNG0141727	0	0	0	0	0
116757	HSALNG0141728	0	0	0	0	0
116758	HSALNG0141729	0	0	0	0	0
116759	HSALNG0141730	0	0	0	0	0
116760	HSALNG0141731	0	0	0	0	0
116761	HSALNG0141732	0	0	0	0	0
116762	HSALNG0141733	0	0	0	0	0
116763	HSALNG0141734	0	0	0	0	0
116764	HSALNG0141735	0	0	0	0	0
116765	HSALNG0141736	0	0	0	0	0
116766	HSALNG0141737	0	0	0	0	0
116767	HSALNG0141738	0	0	0	0	0
116768	HSALNG0141739	0	0	0	0	0
116769	HSALNG0141740	0	0	0	0	0
116770	HSALNG0141741	0	0	0	0	0
116771	HSALNG0141743	0	0	0	0	0
116772	HSALNG0141745	0	0	0	0	0
116773	HSALNG0141746	0	0	0	0	0
116774	HSALNG0141747	0	0	0	0	0
116775	HSALNG0141748	0	0	0	0	0
116776	HSALNG0141749	0	0	0	0	0
116777	HSALNG0141751	0	0	0	0	0
116778	HSALNG0141752	0	0	0	0	0
116779	HSALNG0141753	0	0	0	0	0
116780	HSALNG0141754	0	0	0	0	0
116781	HSALNG0141755	0	0	0	0	0
116782	HSALNG0141756	0	0	0	0	0
116783	HSALNG0141757	0	0	0	0	0
116784	HSALNG0141758	0	0	0	0	0
116785	HSALNG0141759	0	0	0	0	0
116786	HSALNG0141761	0	0	0	0	0
116787	HSALNG0141762	0	0	0	0	0
116788	HSALNG0141765	0	0	0	0	0
116789	HSALNG0141767	0	0	0	0	0
116790	HSALNG0141770	0	0	0	0	0
116791	HSALNG0141771	0	0	0	0	0
116792	HSALNG0141772	0	0	0	0	0
116793	HSALNG0141773	0	0	0	0	0
116794	HSALNG0141774	0	0	0	0	0
116795	HSALNG0141775	0	0	0	0	0
116796	HSALNG0141777	0	0	0	0	0
116797	HSALNG0141778	0	0	0	0	0
116798	HSALNG0141779	0	0	0	0	0
116799	HSALNG0141780	0	0	0	0	0
116800	HSALNG0141781	0	0	0	0	0
116801	HSALNG0141782	0	0	0	0	0
116802	HSALNG0141783	0	0	0	0	0
116803	HSALNG0141785	0	0	0	0	0
116804	HSALNG0141786	0	0	0	0	0
116805	HSALNG0141787	0	0	0	0	0
116806	HSALNG0141788	0	0	0	0	0
116807	HSALNG0141789	0	0	0	0	0
116808	HSALNG0141791	0	0	0	0	0
116809	HSALNG0141792	0	0	0	0	0
116810	HSALNG0141793	0	0	0	0	0
116811	HSALNG0141794	0	0	0	0	0
116812	HSALNG0141795	0	0	0	0	0
116813	HSALNG0141796	0	0	0	0	0
116814	HSALNG0141797	0	0	0	0	0
116815	HSALNG0141798	0	0	0	0	0
116816	HSALNG0141799	0	0	0	0	0
116817	HSALNG0141800	0	0	0	0	0
116818	HSALNG0141802	0	0	0	0	0
116819	HSALNG0141803	0	0	0	0	0
116820	HSALNG0141807	0	0	0	0	0
116821	HSALNG0141808	0	0	0	0	0
116822	HSALNG0141809	0	0	0	0	0
116823	HSALNG0141810	0	0	0	0	0
116824	HSALNG0141811	0	0	0	0	0
116825	HSALNG0141812	0	0	0	0	0
116826	HSALNG0141814	0	0	0	0	0
116827	HSALNG0141815	0	0	0	0	0
116828	HSALNG0141817	0	0	0	0	0
116829	HSALNG0141818	0	0	0	0	0
116830	HSALNG0141819	0	0	0	0	0
116831	HSALNG0141820	0	0	0	0	0
116832	HSALNG0141821	0	0	0	0	0
116833	HSALNG0141822	0	0	0	0	0
116834	HSALNG0141823	0	0	0	0	0
116835	HSALNG0141826-001	0	0	0	0	0
116836	HSALNG0141826-002	0	0	0	0	0
116837	HSALNG0141827	0	0	0	0	0
116838	HSALNG0141828	0	0	0	0	0
116839	HSALNG0141829	0	0	0	0	0
116840	HSALNG0141830	0	0	0	0	0
116841	HSALNG0141831	0	0	0	0	0
116842	HSALNG0141832	0	0	0	0	0
116843	HSALNG0141833	0	0	0	0	0
116844	HSALNG0141834	0	0	0	0	0
116845	HSALNG0141835	0	0	0	0	0
116846	HSALNG0141836	0	0	0	0	0
116847	HSALNG0141837	0	0	0	0	0
116848	HSALNG0141838	0	0	0	0	0
116849	HSALNG0141839	0	0	0	0	0
116850	HSALNG0141840	0	0	0	0	0
116851	HSALNG0141841	0	0	0	0	0
116852	HSALNG0141842	0	0	0	0	0
116853	HSALNG0141844	0	0	0	0	0
116854	HSALNG0141845	0	0	0	0	0
116855	HSALNG0141846	0	0	0	0	0
116856	HSALNG0141847	0	0	0	0	0
116857	HSALNG0141848	0	0	0	0	0
116858	HSALNG0141849	0	0	0	0	0
116859	HSALNG0141850	0	0	0	0	0
116860	HSALNG0141851	0	0	0	0	0
116861	HSALNG0141852	0	0	0	0	0
116862	HSALNG0141853	0	0	0	0	0
116863	HSALNG0141855	0	0	0	0	0
116864	HSALNG0141856	0	0	0	0	0
116865	HSALNG0141857	0	0	0	0	0
116866	HSALNG0141859	0	0	0	0	0
116867	HSALNG0141860	0	0	0	0	0
116868	HSALNG0141861	0	0	0	0	0
116869	HSALNG0141862	0	0	0	0	0
116870	HSALNG0141863-002	0	0	0	0	0
116871	HSALNG0141864	0	0	0	0	0
116872	HSALNG0141866	0	0	0	0	0
116873	HSALNG0141868	0	0	0	0	0
116874	HSALNG0141869	0	0	0	0	0
116875	HSALNG0141870	0	0	0	0	0
116876	HSALNG0141871	0	0	0	0	0
116877	HSALNG0141873	0	0	0	0	0
116878	HSALNG0141874	0	0	0	0	0
116879	HSALNG0141876	0	0	0	0	0
116880	HSALNG0141877-001	0	0	0	0	0
116881	HSALNG0141877-002	0	0	0	0	0
116882	HSALNG0141879	0	0	0	0	0
116883	HSALNG0141880	0	0	0	0	0
116884	HSALNG0141881	0	0	0	0	0
116885	HSALNG0141882	0	0	0	0	0
116886	HSALNG0141883	0	0	0	0	0
116887	HSALNG0141884	0	0	0	0	0
116888	HSALNG0141885-001	0	0	0	0	0
116889	HSALNG0141885-002	0	0	0	0	0
116890	HSALNG0141886	0	0	0	0	0
116891	HSALNG0141887	0	0	0	0	0
116892	HSALNG0141889	0	0	0	0	0
116893	HSALNG0141890	0	0	0	0	0
116894	HSALNG0141892	0	0	0	0	0
116895	HSALNG0141894	0	0	0	0	0
116896	HSALNG0141896-001	0	0	0	0	0
116897	HSALNG0141896-002	0	0	0	0	0
116898	HSALNG0141897-001	0	0	0	0	0
116899	HSALNG0141897-002	0	0	0	0	0
116900	HSALNG0141898	0	0	0	0	0
116901	HSALNG0141900	0	0	0	0	0
116902	HSALNG0141901	0	0	0	0	0
116903	HSALNG0141902	0	0	0	0	0
116904	HSALNG0141903	0	0	0	0	0
116905	HSALNG0141904	0	0	0	0	0
116906	HSALNG0141905	0	0	0	0	0
116907	HSALNG0141906	0	0	0	0	0
116908	HSALNG0141907	0	0	0	0	0
116909	HSALNG0141908	0	0	0	0	0
116910	HSALNG0141911	0	0	0	0	0
116911	HSALNG0141912	0	0	0	0	0
116912	HSALNG0141916	0	0	0	0	0
116913	HSALNG0141917	0	0	0	0	0
116914	HSALNG0141918	0	0	0	0	0
116915	HSALNG0141919	0	0	0	0	0
116916	HSALNG0141920	0	0	0	0	0
116917	HSALNG0141921	0	0	0	0	0
116918	HSALNG0141922	0	0	0	0	0
116919	HSALNG0141923	0	0	0	0	0
116920	HSALNG0141927	0	0	0	0	0
116921	HSALNG0141928	0	0	0	0	0
116922	HSALNG0141929	0	0	0	0	0
116923	HSALNG0141930	0	0	0	0	0
116924	HSALNG0141931	0	0	0	0	0
116925	HSALNG0141932	0	0	0	0	0
116926	HSALNG0141933	0	0	0	0	0
116927	HSALNG0141934	0	0	0	0	0
116928	HSALNG0141935	0	0	0	0	0
116929	HSALNG0141937	0	0	0	0	0
116930	HSALNG0141939	0	0	0	0	0
116931	HSALNG0141940	0	0	0	0	0
116932	HSALNG0141941	0	0	0	0	0
116933	HSALNG0141942	0	0	0	0	0
116934	HSALNG0141944	0	0	0	0	0
116935	HSALNG0141945	0	0	0	0	0
116936	HSALNG0141947	0	0	0	0	0
116937	HSALNG0141949	0	0	0	0	0
116938	HSALNG0141950	0	0	0	0	0
116939	HSALNG0141951	0	0	0	0	0
116940	HSALNG0141952	0	0	0	0	0
116941	HSALNG0141953	0	0	0	0	0
116942	HSALNG0141954	0	0	0	0	0
116943	HSALNG0141955	0	0	0	0	0
116944	HSALNG0141956	0	0	0	0	0
116945	HSALNG0141957	0	0	0	0	0
116946	HSALNG0141958	0	0	0	0	0
116947	HSALNG0141959	0	0	0	0	0
116948	HSALNG0141960	0	0	0	0	0
116949	HSALNG0141961	0	0	0	0	0
116950	HSALNG0141962	0	0	0	0	0
116951	HSALNG0141963	0	0	0	0	0
116952	HSALNG0141964	0	0	0	0	0
116953	HSALNG0141965	0	0	0	0	0
116954	HSALNG0141966	0	0	0	0	0
116955	HSALNG0141967	0	0	0	0	0
116956	HSALNG0141968	0	0	0	0	0
116957	HSALNG0141970	0	0	0	0	0
116958	HSALNG0141971	0	0	0	0	0
116959	HSALNG0141972	0	0	0	0	0
116960	HSALNG0141974	0	0	0	0	0
116961	HSALNG0141976	0	0	0	0	0
116962	HSALNG0141977	0	0	0	0	0
116963	HSALNG0141981	0	0	0	0	0
116964	HSALNG0141982	0	0	0	0	0
116965	HSALNG0141983	0	0	0	0	0
116966	HSALNG0141984	0	0	0	0	0
116967	HSALNG0141985	0	0	0	0	0
116968	HSALNG0141986	0	0	0	0	0
116969	HSALNG0141987	0	0	0	0	0
116970	HSALNG0141988	0	0	0	0	0
116971	HSALNG0141989	0	0	0	0	0
116972	HSALNG0141991	0	0	0	0	0
116973	HSALNG0141992	0	0	0	0	0
116974	HSALNG0141993	0	0	0	0	0
116975	HSALNG0141996	0	0	0	0	0
116976	HSALNG0141997	0	0	0	0	0
116977	HSALNG0141998	0	0	0	0	0
116978	HSALNG0142002	0	0	0	0	0
116979	HSALNG0142004	0	0	0	0	0
116980	HSALNG0142006	0	0	0	0	0
116981	HSALNG0142007	0	0	0	0	0
116982	HSALNG0142008	0	0	0	0	0
116983	HSALNG0142009	0	0	0	0	0
116984	HSALNG0142010	0	0	0	0	0
116985	HSALNG0142011	0	0	0	0	0
116986	HSALNG0142012	0	0	0	0	0
116987	HSALNG0142013	0	0	0	0	0
116988	HSALNG0142014	0	0	0	0	0
116989	HSALNG0142015	0	0	0	0	0
116990	HSALNG0142016	0	0	0	0	0
116991	HSALNG0142017	0	0	0	0	0
116992	HSALNG0142018	0	0	0	0	0
116993	HSALNG0142019	0	0	0	0	0
116994	HSALNG0142020	0	0	0	0	0
116995	HSALNG0142021	0	0	0	0	0
116996	HSALNG0142022	0	0	0	0	0
116997	HSALNG0142023	0	0	0	0	0
116998	HSALNG0142024	0	0	0	0	0
116999	HSALNG0142025	0	0	0	0	0
117000	HSALNG0142026	0	0	0	0	0
117001	HSALNG0142027	0	0	0	0	0
117002	HSALNG0142028	0	0	0	0	0
117003	HSALNG0142030	0	0	0	0	0
117004	HSALNG0142031	0	0	0	0	0
117005	HSALNG0142032	0	0	0	0	0
117006	HSALNG0142034	0	0	0	0	0
117007	HSALNG0142035	0	0	0	0	0
117008	HSALNG0142036	0	0	0	0	0
117009	HSALNG0142037	0	0	0	0	0
117010	HSALNG0142038	0	0	0	0	0
117011	HSALNG0142042	0	0	0	0	0
117012	HSALNG0142043	0	0	0	0	0
117013	HSALNG0142044	0	0	0	0	0
117014	HSALNG0142045	0	0	0	0	0
117015	HSALNG0142046	0	0	0	0	0
117016	HSALNG0142048	0	0	0	0	0
117017	HSALNG0142049	0	0	0	0	0
117018	HSALNG0142050	0	0	0	0	0
117019	HSALNG0142052	0	0	0	0	0
117020	HSALNG0142053	0	0	0	0	0
117021	HSALNG0142054	0	0	0	0	0
117022	HSALNG0142055	0	0	0	0	0
117023	HSALNG0142057	0	0	0	0	0
117024	HSALNG0142058	0	0	0	0	0
117025	HSALNG0142059	0	0	0	0	0
117026	HSALNG0142060	0	0	0	0	0
117027	HSALNG0142061	0	0	0	0	0
117028	HSALNG0142062	0	0	0	0	0
117029	HSALNG0142063	0	0	0	0	0
117030	HSALNG0142065	0	0	0	0	0
117031	HSALNG0142066	0	0	0	0	0
117032	HSALNG0142067	0	0	0	0	0
117033	HSALNG0142068	0	0	0	0	0
117034	HSALNG0142069	0	0	0	0	0
117035	HSALNG0142070	0	0	0	0	0
117036	HSALNG0142071	0	0	0	0	0
117037	HSALNG0142072	0	0	0	0	0
117038	HSALNG0142073	0	0	0	0	0
117039	HSALNG0142074	0	0	0	0	0
117040	HSALNG0142077	0	0	0	0	0
117041	HSALNG0142078	0	0	0	0	0
117042	HSALNG0142079	0	0	0	0	0
117043	HSALNG0142081	0	0	0	0	0
117044	HSALNG0142082	0	0	0	0	0
117045	HSALNG0142084	0	0	0	0	0
117046	HSALNG0142085	0	0	0	0	0
117047	HSALNG0142086	0	0	0	0	0
117048	HSALNG0142087	0	0	0	0	0
117049	HSALNG0142088	0	0	0	0	0
117050	HSALNG0142089	0	0	0	0	0
117051	HSALNG0142090	0	0	0	0	0
117052	HSALNG0142092	0	0	0	0	0
117053	HSALNG0142093	0	0	0	0	0
117054	HSALNG0142094	0	0	0	0	0
117055	HSALNG0142095	0	0	0	0	0
117056	HSALNG0142096	0	0	0	0	0
117057	HSALNG0142097	0	0	0	0	0
117058	HSALNG0142098	0	0	0	0	0
117059	HSALNG0142099	0	0	0	0	0
117060	HSALNG0142100	0	0	0	0	0
117061	HSALNG0142101	0	0	0	0	0
117062	HSALNG0142102	0	0	0	0	0
117063	HSALNG0142104	0	0	0	0	0
117064	HSALNG0142105	0	0	0	0	0
117065	HSALNG0142106	0	0	0	0	0
117066	HSALNG0142107	0	0	0	0	0
117067	HSALNG0142108	0	0	0	0	0
117068	HSALNG0142110	0	0	0	0	0
117069	HSALNG0142111	0	0	0	0	0
117070	HSALNG0142113	0	0	0	0	0
117071	HSALNG0142115	0	0	0	0	0
117072	HSALNG0142116	0	0	0	0	0
117073	HSALNG0142117	0	0	0	0	0
117074	HSALNG0142118	0	0	0	0	0
117075	HSALNG0142120	0	0	0	0	0
117076	HSALNG0142121	0	0	0	0	0
117077	HSALNG0142123	0	0	0	0	0
117078	HSALNG0142124	0	0	0	0	0
117079	HSALNG0142125	0	0	0	0	0
117080	HSALNG0142126	0	0	0	0	0
117081	HSALNG0142127	0	0	0	0	0
117082	HSALNG0142128	0	0	0	0	0
117083	HSALNG0142129	0	0	0	0	0
117084	HSALNG0142130	0	0	0	0	0
117085	HSALNG0142131	0	0	0	0	0
117086	HSALNG0142132	0	0	0	0	0
117087	HSALNG0142133	0	0	0	0	0
117088	HSALNG0142134	0	0	0	0	0
117089	HSALNG0142135	0	0	0	0	0
117090	HSALNG0142136	0	0	0	0	0
117091	HSALNG0142137	0	0	0	0	0
117092	HSALNG0142138	0	0	0	0	0
117093	HSALNG0142139	0	0	0	0	0
117094	HSALNG0142141	0	0	0	0	0
117095	HSALNG0142142	0	0	0	0	0
117096	HSALNG0142143	0	0	0	0	0
117097	HSALNG0142144	0	0	0	0	0
117098	HSALNG0142145	0	0	0	0	0
117099	HSALNG0142146	0	0	0	0	0
117100	HSALNG0142147	0	0	0	0	0
117101	HSALNG0142148	0	0	0	0	0
117102	HSALNG0142149	0	0	0	0	0
117103	HSALNG0142150	0	0	0	0	0
117104	HSALNG0142152	0	0	0	0	0
117105	HSALNG0142153	0	0	0	0	0
117106	HSALNG0142154	0	0	0	0	0
117107	HSALNG0142155	0	0	0	0	0
117108	HSALNG0142156	0	0	0	0	0
117109	HSALNG0142157	0	0	0	0	0
117110	HSALNG0142158	0	0	0	0	0
117111	HSALNG0142160	0	0	0	0	0
117112	HSALNG0142161	0	0	0	0	0
117113	HSALNG0142162	0	0	0	0	0
117114	HSALNG0142164	0	0	0	0	0
117115	HSALNG0142165	0	0	0	0	0
117116	HSALNG0142166	0	0	0	0	0
117117	HSALNG0142168	0	0	0	0	0
117118	HSALNG0142170	0	0	0	0	0
117119	HSALNG0142171	0	0	0	0	0
117120	HSALNG0142173	0	0	0	0	0
117121	HSALNG0142176	0	0	0	0	0
117122	HSALNG0142177	0	0	0	0	0
117123	HSALNG0142178	0	0	0	0	0
117124	HSALNG0142179	0	0	0	0	0
117125	HSALNG0142180	0	0	0	0	0
117126	HSALNG0142182	0	0	0	0	0
117127	HSALNG0142184	0	0	0	0	0
117128	HSALNG0142185	0	0	0	0	0
117129	HSALNG0142187	0	0	0	0	0
117130	HSALNG0142188	0	0	0	0	0
117131	HSALNG0142189	0	0	0	0	0
117132	HSALNG0142191	0	0	0	0	0
117133	HSALNG0142192	0	0	0	0	0
117134	HSALNG0142193	0	0	0	0	0
117135	HSALNG0142194	0	0	0	0	0
117136	HSALNG0142195	0	0	0	0	0
117137	HSALNG0142196	0	0	0	0	0
117138	HSALNG0142197	0	0	0	0	0
117139	HSALNG0142198	0	0	0	0	0
117140	HSALNG0142199	0	0	0	0	0
117141	HSALNG0142200	0	0	0	0	0
117142	HSALNG0142201	0	0	0	0	0
117143	HSALNG0142202	0	0	0	0	0
117144	HSALNG0142203	0	0	0	0	0
117145	HSALNG0142204	0	0	0	0	0
117146	HSALNG0142205	0	0	0	0	0
117147	HSALNG0142206	0	0	0	0	0
117148	HSALNG0142208	0	0	0	0	0
117149	HSALNG0142210	0	0	0	0	0
117150	HSALNG0142211	0	0	0	0	0
117151	HSALNG0142212	0	0	0	0	0
117152	HSALNG0142213	0	0	0	0	0
117153	HSALNG0142214	0	0	0	0	0
117154	HSALNG0142215	0	0	0	0	0
117155	HSALNG0142216	0	0	0	0	0
117156	HSALNG0142217	0	0	0	0	0
117157	HSALNG0142218	0	0	0	0	0
117158	HSALNG0142219	0	0	0	0	0
117159	HSALNG0142220	0	0	0	0	0
117160	HSALNG0142221	0	0	0	0	0
117161	HSALNG0142222	0	0	0	0	0
117162	HSALNG0142223	0	0	0	0	0
117163	HSALNG0142224	0	0	0	0	0
117164	HSALNG0142226	0	0	0	0	0
117165	HSALNG0142228	0	0	0	0	0
117166	HSALNG0142230	0	0	0	0	0
117167	HSALNG0142231	0	0	0	0	0
117168	HSALNG0142232	0	0	0	0	0
117169	HSALNG0142233	0	0	0	0	0
117170	HSALNG0142234	0	0	0	0	0
117171	HSALNG0142235	0	0	0	0	0
117172	HSALNG0142236	0	0	0	0	0
117173	HSALNG0142237	0	0	0	0	0
117174	HSALNG0142238	0	0	0	0	0
117175	HSALNG0142240	0	0	0	0	0
117176	HSALNG0142241	0	0	0	0	0
117177	HSALNG0142242	0	0	0	0	0
117178	HSALNG0142243	0	0	0	0	0
117179	HSALNG0142244	0	0	0	0	0
117180	HSALNG0142245	0	0	0	0	0
117181	HSALNG0142246	0	0	0	0	0
117182	HSALNG0142247	0	0	0	0	0
117183	HSALNG0142248	0	0	0	0	0
117184	HSALNG0142249	0	0	0	0	0
117185	HSALNG0142250	0	0	0	0	0
117186	HSALNG0142252	0	0	0	0	0
117187	HSALNG0142253	0	0	0	0	0
117188	HSALNG0142254	0	0	0	0	0
117189	HSALNG0142255	0	0	0	0	0
117190	HSALNG0142256	0	0	0	0	0
117191	HSALNG0142258	0	0	0	0	0
117192	HSALNG0142259	0	0	0	0	0
117193	HSALNG0142261	0	0	0	0	0
117194	HSALNG0142262	0	0	0	0	0
117195	HSALNG0142265	0	0	0	0	0
117196	HSALNG0142269	0	0	0	0	0
117197	HSALNG0142270	0	0	0	0	0
117198	HSALNG0142271	0	0	0	0	0
117199	HSALNG0142272	0	0	0	0	0
117200	HSALNG0142273	0	0	0	0	0
117201	HSALNG0142274	0	0	0	0	0
117202	HSALNG0142275	0	0	0	0	0
117203	HSALNG0142276	0	0	0	0	0
117204	HSALNG0142277	0	0	0	0	0
117205	HSALNG0142278	0	0	0	0	0
117206	HSALNG0142279	0	0	0	0	0
117207	HSALNG0142280	0	0	0	0	0
117208	HSALNG0142281	0	0	0	0	0
117209	HSALNG0142282	0	0	0	0	0
117210	HSALNG0142283	0	0	0	0	0
117211	HSALNG0142284	0	0	0	0	0
117212	HSALNG0142287	0	0	0	0	0
117213	HSALNG0142290	0	0	0	0	0
117214	HSALNG0142291	0	0	0	0	0
117215	HSALNG0142292	0	0	0	0	0
117216	HSALNG0142293	0	0	0	0	0
117217	HSALNG0142294	0	0	0	0	0
117218	HSALNG0142296	0	0	0	0	0
117219	HSALNG0142297	0	0	0	0	0
117220	HSALNG0142299	0	0	0	0	0
117221	HSALNG0142300	0	0	0	0	0
117222	HSALNG0142306	0	0	0	0	0
117223	HSALNG0142308	0	0	0	0	0
117224	HSALNG0142309	0	0	0	0	0
117225	HSALNG0142310	0	0	0	0	0
117226	HSALNG0142311	0	0	0	0	0
117227	HSALNG0142312-001	0	0	0	0	0
117228	HSALNG0142316	0	0	0	0	0
117229	HSALNG0142317	0	0	0	0	0
117230	HSALNG0142318	0	0	0	0	0
117231	HSALNG0142319	0	0	0	0	0
117232	HSALNG0142322	0	0	0	0	0
117233	HSALNG0142325	0	0	0	0	0
117234	HSALNG0142326	0	0	0	0	0
117235	HSALNG0142327	0	0	0	0	0
117236	HSALNG0142328	0	0	0	0	0
117237	HSALNG0142329	0	0	0	0	0
117238	HSALNG0142331	0	0	0	0	0
117239	HSALNG0142332	0	0	0	0	0
117240	HSALNG0142334	0	0	0	0	0
117241	HSALNG0142338	0	0	0	0	0
117242	HSALNG0142339	0	0	0	0	0
117243	HSALNG0142340	0	0	0	0	0
117244	HSALNG0142342	0	0	0	0	0
117245	HSALNG0142343	0	0	0	0	0
117246	HSALNG0142344	0	0	0	0	0
117247	HSALNG0142345	0	0	0	0	0
117248	HSALNG0142347	0	0	0	0	0
117249	HSALNG0142348	0	0	0	0	0
117250	HSALNG0142349	0	0	0	0	0
117251	HSALNG0142350	0	0	0	0	0
117252	HSALNG0142352	0	0	0	0	0
117253	HSALNG0142353	0	0	0	0	0
117254	HSALNG0142354	0	0	0	0	0
117255	HSALNG0142356	0	0	0	0	0
117256	HSALNG0142358	0	0	0	0	0
117257	HSALNG0142359	0	0	0	0	0
117258	HSALNG0142360	0	0	0	0	0
117259	HSALNG0142362	0	0	0	0	0
117260	HSALNG0142363	0	0	0	0	0
117261	HSALNG0142365	0	0	0	0	0
117262	HSALNG0142366	0	0	0	0	0
117263	HSALNG0142367	0	0	0	0	0
117264	HSALNG0142368	0	0	0	0	0
117265	HSALNG0142369	0	0	0	0	0
117266	HSALNG0142371	0	0	0	0	0
117267	HSALNG0142372	0	0	0	0	0
117268	HSALNG0142373	0	0	0	0	0
117269	HSALNG0142374	0	0	0	0	0
117270	HSALNG0142375	0	0	0	0	0
117271	HSALNG0142376	0	0	0	0	0
117272	HSALNG0142378	0	0	0	0	0
117273	HSALNG0142381	0	0	0	0	0
117274	HSALNG0142382	0	0	0	0	0
117275	HSALNG0142383	0	0	0	0	0
117276	HSALNG0142386	0	0	0	0	0
117277	HSALNG0142387	0	0	0	0	0
117278	HSALNG0142389	0	0	0	0	0
117279	HSALNG0142391	0	0	0	0	0
117280	HSALNG0142392	0	0	0	0	0
117281	HSALNG0142393	0	0	0	0	0
117282	HSALNG0142394	0	0	0	0	0
117283	HSALNG0142395	0	0	0	0	0
117284	HSALNG0142397	0	0	0	0	0
117285	HSALNG0142398	0	0	0	0	0
117286	HSALNG0142399	0	0	0	0	0
117287	HSALNG0142401	0	0	0	0	0
117288	HSALNG0142402	0	0	0	0	0
117289	HSALNG0142403	0	0	0	0	0
117290	HSALNG0142404	0	0	0	0	0
117291	HSALNG0142405	0	0	0	0	0
117292	HSALNG0142406	0	0	0	0	0
117293	HSALNG0142407	0	0	0	0	0
117294	HSALNG0142408	0	0	0	0	0
117295	HSALNG0142410	0	0	0	0	0
117296	HSALNG0142411	0	0	0	0	0
117297	HSALNG0142412	0	0	0	0	0
117298	HSALNG0142413	0	0	0	0	0
117299	HSALNG0142414	0	0	0	0	0
117300	HSALNG0142415	0	0	0	0	0
117301	HSALNG0142416	0	0	0	0	0
117302	HSALNG0142417	0	0	0	0	0
117303	HSALNG0142418	0	0	0	0	0
117304	HSALNG0142419	0	0	0	0	0
117305	HSALNG0142420	0	0	0	0	0
117306	HSALNG0142421	0	0	0	0	0
117307	HSALNG0142422	0	0	0	0	0
117308	HSALNG0142423	0	0	0	0	0
117309	HSALNG0142424	0	0	0	0	0
117310	HSALNG0142426	0	0	0	0	0
117311	HSALNG0142427	0	0	0	0	0
117312	HSALNG0142428	0	0	0	0	0
117313	HSALNG0142429	0	0	0	0	0
117314	HSALNG0142430	0	0	0	0	0
117315	HSALNG0142431	0	0	0	0	0
117316	HSALNG0142432	0	0	0	0	0
117317	HSALNG0142433	0	0	0	0	0
117318	HSALNG0142434	0	0	0	0	0
117319	HSALNG0142435	0	0	0	0	0
117320	HSALNG0142436	0	0	0	0	0
117321	HSALNG0142438	0	0	0	0	0
117322	HSALNG0142439	0	0	0	0	0
117323	HSALNG0142446	0	0	0	0	0
117324	HSALNG0142447	0	0	0	0	0
117325	HSALNG0142449	0	0	0	0	0
117326	HSALNG0142450	0	0	0	0	0
117327	HSALNG0142451	0	0	0	0	0
117328	HSALNG0142452	0	0	0	0	0
117329	HSALNG0142455	0	0	0	0	0
117330	HSALNG0142456	0	0	0	0	0
117331	HSALNG0142458	0	0	0	0	0
117332	HSALNG0142459	0	0	0	0	0
117333	HSALNG0142460	0	0	0	0	0
117334	HSALNG0142461	0	0	0	0	0
117335	HSALNG0142462	0	0	0	0	0
117336	HSALNG0142463	0	0	0	0	0
117337	HSALNG0142464	0	0	0	0	0
117338	HSALNG0142465	0	0	0	0	0
117339	HSALNG0142466	0	0	0	0	0
117340	HSALNG0142467	0	0	0	0	0
117341	HSALNG0142468	0	0	0	0	0
117342	HSALNG0142469	0	0	0	0	0
117343	HSALNG0142470	0	0	0	0	0
117344	HSALNG0142472	0	0	0	0	0
117345	HSALNG0142473	0	0	0	0	0
117346	HSALNG0142474	0	0	0	0	0
117347	HSALNG0142475	0	0	0	0	0
117348	HSALNG0142476	0	0	0	0	0
117349	HSALNG0142477	0	0	0	0	0
117350	HSALNG0142478	0	0	0	0	0
117351	HSALNG0142479	0	0	0	0	0
117352	HSALNG0142480	0	0	0	0	0
117353	HSALNG0142481	0	0	0	0	0
117354	HSALNG0142482	0	0	0	0	0
117355	HSALNG0142483	0	0	0	0	0
117356	HSALNG0142484	0	0	0	0	0
117357	KP992442	0	0	0	0	0
117358	KP992443	0	0	0	0	0
117359	KR021978	0	0	0	0	0
117360	KR153194-001	0	0	0	0	0
117361	KR153194-002	0	0	0	0	0
117362	KR153194-003	0	0	0	0	0
117363	KR153194-004	0	0	0	0	0
117364	KR153194-005	0	0	0	0	0
117365	KR153194-006	0	0	0	0	0
117366	KR153194-007	0	0	0	0	0
117367	KR153194-008	0	0	0	0	0
117368	KR153194-009	0	0	0	0	0
117369	KR153194-010	0	0	0	0	0
117370	KR153194-011	0	0	0	0	0
117371	KR153194-012	0	0	0	0	0
117372	KR153194-013	0	0	0	0	0
117373	KR153194-014	0	0	0	0	0
117374	KR153194-015	0	0	0	0	0
117375	KR153194-016	0	0	0	0	0
117376	KR153194-017	0	0	0	0	0
117377	KR153216	0	0	0	0	0
117378	KR153222-001	0	0	0	0	0
117379	KR153223-001	0	0	0	0	0
117380	KR153224-001	0	0	0	0	0
117381	KR153224-002	0	0	0	0	0
117382	KR153225-001	0	0	0	0	0
117383	KR153225-002	0	0	0	0	0
117384	KR153240-001	0	0	0	0	0
117385	KR153243-001	0	0	0	0	0
117386	KY559083	0	0	0	0	0
117387	KY945923	0	0	0	0	0
117388	KY945924	0	0	0	0	0
117389	KY945925	0	0	0	0	0
117390	KY945926	0	0	0	0	0
117391	KY945927	0	0	0	0	0
117392	LC424192	0	0	0	0	0
117393	LINC00115-001	0	0	0	0	0
117394	LINC00622-001	0	1	0	0	0
117395	LINC01355-001	0	0	0	0	0
117396	LINC01703-001	0	0	0	0	0
117397	LINC02593-001	0	0	0	0	0
117398	LINC02815-001	0	1	0	0	0
117399	lnc-A3GALT2-4	0	0	0	0	0
117400	lnc-AADACL4-2	0	0	0	0	0
117401	lnc-ABCD3-7	0	0	0	0	0
117402	lnc-ABCD3-8	0	0	0	0	0
117403	lnc-ABL2-1	0	0	0	0	0
117404	lnc-ABL2-2	0	0	0	0	0
117405	lnc-ACADM-2	0	0	0	0	0
117406	lnc-ACAP3-2-001	0	0	0	0	0
117407	lnc-ACAP3-2-002	0	0	0	0	0
117408	lnc-ACBD3-1	0	0	0	0	0
117409	lnc-ACBD3-2	0	0	0	0	0
117410	lnc-ACBD3-3	0	0	0	0	0
117411	lnc-ACBD6-3	0	0	0	0	0
117412	lnc-ACBD6-5	0	0	0	0	0
117413	lnc-ACBD6-6	0	0	0	0	0
117414	lnc-ACBD6-7	0	0	0	0	0
117415	lnc-ACOT11-3	0	0	0	0	0
117416	lnc-ACOT11-4	0	0	0	0	0
117417	lnc-ACOT7-1	0	0	0	0	0
117418	lnc-ACTL8-5	0	0	0	0	0
117419	lnc-ADAM30-1	0	0	0	0	0
117420	lnc-ADAMTS4-1	0	0	0	0	0
117421	lnc-ADAMTSL4-4	0	0	0	0	0
117422	lnc-ADAMTSL4-6	0	0	0	0	0
117423	lnc-ADAR-2	0	0	0	0	0
117424	lnc-ADAR-4	0	0	0	0	0
117425	lnc-ADAR-5	0	0	0	0	0
117426	lnc-ADCY10-1	0	0	0	0	0
117427	lnc-ADCY10-2	0	0	0	0	0
117428	lnc-ADGRB2-1	0	0	0	0	0
117429	lnc-ADGRB2-3	0	0	0	0	0
117430	lnc-ADGRL2-10	0	0	0	0	0
117431	lnc-ADGRL2-12	0	0	0	0	0
117432	lnc-ADGRL2-5	0	0	0	0	0
117433	lnc-ADGRL2-9	0	0	0	0	0
117434	lnc-ADGRL4-1	0	0	0	0	0
117435	lnc-ADGRL4-11	0	0	0	0	0
117436	lnc-ADGRL4-12	0	0	0	0	0
117437	lnc-ADGRL4-13	0	0	0	0	0
117438	lnc-ADGRL4-14	0	0	0	0	0
117439	lnc-ADGRL4-2	0	0	0	0	0
117440	lnc-ADGRL4-3	0	0	0	0	0
117441	lnc-ADGRL4-6	0	0	0	0	0
117442	lnc-ADGRL4-9	0	0	0	0	0
117443	lnc-ADORA1-1	0	0	0	0	0
117444	lnc-ADORA3-7	0	0	0	0	0
117445	lnc-ADSS-5	0	0	0	0	0
117446	lnc-ADSS-6	0	0	0	0	0
117447	lnc-ADSS-8	0	0	0	0	0
117448	lnc-AGBL4-3	0	0	0	0	0
117449	lnc-AGBL4-4	0	0	0	0	0
117450	lnc-AGBL4-5	0	0	0	0	0
117451	lnc-AGBL4-6	0	0	0	0	0
117452	lnc-AGBL4-7	0	0	0	0	0
117453	lnc-AGBL4-8	0	0	0	0	0
117454	lnc-AGL-1	0	0	0	0	0
117455	lnc-AGL-2	0	0	0	0	0
117456	lnc-AGL-3	0	0	0	0	0
117457	lnc-AGMAT-5	0	0	0	0	0
117458	lnc-AGO1-5	0	0	0	0	0
117459	lnc-AGO3-3	0	0	0	0	0
117460	lnc-AGT-1	0	0	0	0	0
117461	lnc-AGT-2	0	0	0	0	0
117462	lnc-AGT-4	0	0	0	0	0
117463	lnc-AGT-6	0	0	0	0	0
117464	lnc-AGT-7	0	0	0	0	0
117465	lnc-AGTRAP-2	0	0	0	0	0
117466	lnc-AHCTF1-4	0	0	0	0	0
117467	lnc-AHDC1-2	0	0	0	0	0
117468	lnc-AHDC1-3	0	0	0	0	0
117469	lnc-AIM2-2	0	0	0	0	0
117470	lnc-AIM2-3	0	0	0	0	0
117471	lnc-AJAP1-10	0	0	0	0	0
117472	lnc-AJAP1-3	0	0	0	0	0
117473	lnc-AJAP1-7	0	0	0	0	0
117474	lnc-AJAP1-8	0	0	0	0	0
117475	lnc-AJAP1-9	0	0	0	0	0
117476	lnc-AK4-1	0	0	0	0	0
117477	lnc-AKIRIN1-1	0	0	0	0	0
117478	lnc-AKIRIN1-10	0	0	0	0	0
117479	lnc-AKIRIN1-13	0	0	0	0	0
117480	lnc-AKIRIN1-14	0	0	0	0	0
117481	lnc-AKIRIN1-15	0	0	0	0	0
117482	lnc-AKIRIN1-2	0	0	0	0	0
117483	lnc-AKIRIN1-3	0	0	0	0	0
117484	lnc-AKIRIN1-5	0	0	0	0	0
117485	lnc-AKIRIN1-7	0	0	0	0	0
117486	lnc-AKIRIN1-8	0	0	0	0	0
117487	lnc-AKIRIN1-9	0	0	0	0	0
117488	lnc-AKNAD1-2	0	0	0	0	0
117489	lnc-AKNAD1-3	0	0	0	0	0
117490	lnc-AKR7A2-1	0	0	0	0	0
117491	lnc-AKR7A2-2	0	0	0	0	0
117492	lnc-AKT3-1	0	0	0	0	0
117493	lnc-AKT3-4	0	0	0	0	0
117494	lnc-AKT3-7	0	0	0	0	0
117495	lnc-ALDH9A1-3	0	0	0	0	0
117496	lnc-ALG14-6	0	0	0	0	0
117497	lnc-ALG14-7	0	0	0	0	0
117498	lnc-ALG14-9	0	0	0	0	0
117499	lnc-ALPL-2	0	0	0	0	0
117500	lnc-ALX3-4	0	0	0	0	0
117501	lnc-ALX3-5	0	0	0	0	0
117502	lnc-AMY1B-2	0	0	0	0	0
117503	lnc-AMY1B-4	0	0	0	0	0
117504	lnc-AMY1B-7	0	0	0	0	0
117505	lnc-AMY1B-8	0	0	0	0	0
117506	lnc-AMY1C-2	0	0	0	0	0
117507	lnc-AMY1C-3	0	0	0	0	0
117508	lnc-ANGEL2-1	0	0	0	0	0
117509	lnc-ANGEL2-2	0	0	0	0	0
117510	lnc-ANGPTL1-11	0	0	0	0	0
117511	lnc-ANGPTL3-1	0	0	0	0	0
117512	lnc-ANGPTL3-2	0	0	0	0	0
117513	lnc-ANGPTL3-3	0	0	0	0	0
117514	lnc-ANGPTL3-4	0	0	0	0	0
117515	lnc-ANGPTL3-5	0	0	0	0	0
117516	lnc-ANKRD13C-3	0	0	0	0	0
117517	lnc-ANKRD13C-4	0	0	0	0	0
117518	lnc-ANKRD35-2	0	0	0	0	0
117519	lnc-ANKRD45-3	0	0	0	0	0
117520	lnc-ANKRD65-4	0	0	0	0	0
117521	lnc-ANKRD65-5	0	0	0	0	0
117522	lnc-APCS-1	0	0	0	0	0
117523	lnc-APCS-3	0	0	0	0	0
117524	lnc-APCS-4	0	0	0	0	0
117525	lnc-APH1A-1	0	0	0	0	0
117526	lnc-APOA2-2	0	0	0	0	0
117527	lnc-APOA2-3	0	0	0	0	0
117528	lnc-APOBEC4-5	0	0	0	0	0
117529	lnc-ARF1-2	0	0	0	0	0
117530	lnc-ARF1-3	0	0	0	0	0
117531	lnc-ARF1-4	0	0	0	0	0
117532	lnc-ARHGAP29-3	0	0	0	0	0
117533	lnc-ARHGAP29-6	0	0	0	0	0
117534	lnc-ARHGEF11-1	0	0	0	0	0
117535	lnc-ARHGEF2-1	0	0	0	0	0
117536	lnc-ARHGEF2-3-001	0	0	0	0	0
117537	lnc-ARHGEF2-3-002	0	0	0	0	0
117538	lnc-ARL8A-2	0	0	0	0	0
117539	lnc-ARNT-1	0	0	0	0	0
117540	lnc-ASAP3-1	0	0	0	0	0
117541	lnc-ASB17-3	0	0	0	0	0
117542	lnc-ASH1L-3	0	0	0	0	0
117543	lnc-ASTN1-2	0	0	0	0	0
117544	lnc-ATG4C-4	0	0	0	0	0
117545	lnc-ATG4C-5	0	0	0	0	0
117546	lnc-ATP1A2-1	0	0	0	0	0
117547	lnc-ATP1B1-3	0	0	0	0	0
117548	lnc-ATP1B1-4	0	0	0	0	0
117549	lnc-ATP5IF1-3	0	0	0	0	0
117550	lnc-ATP5PB-2	0	0	0	0	0
117551	lnc-ATP6V1G3-10	0	0	0	0	0
117552	lnc-ATP6V1G3-5	0	0	0	0	0
117553	lnc-ATP6V1G3-8	0	0	0	0	0
117554	lnc-AUNIP-5	0	0	0	0	0
117555	lnc-AXDND1-1	0	0	0	0	0
117556	lnc-AZIN2-2	0	0	0	0	0
117557	lnc-AZIN2-4	0	0	0	0	0
117558	lnc-AZIN2-6	0	0	0	0	0
117559	lnc-B3GALNT2-1	0	0	0	0	0
117560	lnc-B3GALNT2-2	0	0	0	0	0
117561	lnc-B3GALNT2-3	0	0	0	0	0
117562	lnc-B3GALT2-4	0	0	0	0	0
117563	lnc-B3GALT2-5	0	0	0	0	0
117564	lnc-BARHL2-3	0	0	0	0	0
117565	lnc-BARHL2-4	0	0	0	0	0
117566	lnc-BARHL2-5-001	0	0	0	0	0
117567	lnc-BARHL2-5-002	0	0	0	0	0
117568	lnc-BATF3-5	0	0	0	0	0
117569	lnc-BATF3-8	0	0	0	0	0
117570	lnc-BCAR3-1	0	0	0	0	0
117571	lnc-BCAS2-1	0	0	0	0	0
117572	lnc-BCAS2-2	0	0	0	0	0
117573	lnc-BCAS2-4	0	0	0	0	0
117574	lnc-BCL10-1	0	0	0	0	0
117575	lnc-BCL2L15-3	0	0	0	0	0
117576	lnc-BCL9-4	0	0	0	0	0
117577	lnc-BEST4-2	0	0	0	0	0
117578	lnc-BEST4-3	0	0	0	0	0
117579	lnc-BLZF1-4	0	0	0	0	0
117580	lnc-BPNT1-2	0	0	0	0	0
117581	lnc-BRDT-1	0	0	0	0	0
117582	lnc-BRINP2-2	0	0	0	0	0
117583	lnc-BRINP2-3	0	0	0	0	0
117584	lnc-BRINP3-10	0	0	0	0	0
117585	lnc-BRINP3-11	0	0	0	0	0
117586	lnc-BRINP3-13	0	0	0	0	0
117587	lnc-BRINP3-14	0	0	0	0	0
117588	lnc-BRINP3-3	0	0	0	0	0
117589	lnc-BRINP3-6	0	0	0	0	0
117590	lnc-BSDC1-3	0	0	0	0	0
117591	lnc-BSND-1	0	0	0	0	0
117592	lnc-BTF3L4-5	0	0	0	0	0
117593	lnc-BTF3L4-6	0	0	0	0	0
117594	lnc-C1orf105-2	0	0	0	1	0
117595	lnc-C1orf105-3	0	0	0	1	0
117596	lnc-C1orf105-4	0	0	0	1	0
117597	lnc-C1orf105-5	0	0	0	1	0
117598	lnc-C1orf105-6	0	0	0	1	0
117599	lnc-C1orf109-1	0	0	0	1	0
117600	lnc-C1orf115-1	0	0	0	1	0
117601	lnc-C1orf115-2	0	0	0	1	0
117602	lnc-C1orf122-3	0	0	0	1	0
117603	lnc-C1orf123-2	0	0	0	1	0
117604	lnc-C1orf123-3	0	0	0	1	0
117605	lnc-C1orf127-1	0	0	0	1	0
117606	lnc-C1orf127-2	0	0	0	1	0
117607	lnc-C1orf159-1-001	0	0	0	1	0
117608	lnc-C1orf159-1-002	0	0	0	1	0
117609	lnc-C1orf167-1	0	0	0	1	0
117610	lnc-C1orf174-3	0	0	0	1	0
117611	lnc-C1orf185-1	0	0	0	1	0
117612	lnc-C1orf185-3	0	0	0	1	0
117613	lnc-C1orf185-4	0	0	0	1	0
117614	lnc-C1orf189-1	0	0	0	1	0
117615	lnc-C1orf189-2	0	0	0	1	0
117616	lnc-C1orf21-3	0	0	0	1	0
117617	lnc-C1orf21-5	0	0	0	1	0
117618	lnc-C1orf21-6	0	0	0	1	0
117619	lnc-C1orf216-1	0	0	0	1	0
117620	lnc-C1orf21-7	0	0	0	1	0
117621	lnc-C1orf226-1	0	0	0	1	0
117622	lnc-C1orf226-2	0	0	0	1	0
117623	lnc-C1orf228-5	0	0	0	1	0
117624	lnc-C1orf232-1	0	0	0	1	0
117625	lnc-C1orf232-3	0	0	0	1	0
117626	lnc-C1orf43-1	0	0	0	1	0
117627	lnc-C1orf43-2	0	0	0	1	0
117628	lnc-C1orf43-3	0	0	0	1	0
117629	lnc-C1orf43-4	0	0	0	1	0
117630	lnc-C1orf50-1	0	0	0	1	0
117631	lnc-C1orf52-2	0	0	0	1	0
117632	lnc-C1orf61-2	0	0	0	1	0
117633	lnc-C1orf68-1	0	0	0	1	0
117634	lnc-C1orf74-1	0	0	0	1	0
117635	lnc-C1orf74-3	0	0	0	1	0
117636	lnc-C1orf74-4	0	0	0	1	0
117637	lnc-C1orf74-5	0	0	0	1	0
117638	lnc-C1orf74-6	0	0	0	1	0
117639	lnc-C1orf74-7	0	0	0	1	0
117640	lnc-C1orf87-1	0	0	0	1	0
117641	lnc-C1orf87-5	0	0	0	1	0
117642	lnc-C1orf87-7	0	0	0	1	0
117643	lnc-C1orf94-1	0	0	0	1	0
117644	lnc-C1QB-1	0	0	0	0	0
117645	lnc-C1QB-2	0	0	0	0	0
117646	lnc-C1QTNF12-1-001	0	0	0	0	0
117647	lnc-C1QTNF12-1-002	0	0	0	0	0
117648	lnc-C4BPA-2	0	0	0	0	0
117649	lnc-C4BPB-1	0	0	0	0	0
117650	lnc-C8A-7	0	0	0	0	0
117651	lnc-C8A-8	0	0	0	0	0
117652	lnc-C8B-3	0	0	0	0	0
117653	lnc-C8B-4	0	0	0	0	0
117654	lnc-CA14-1	0	0	0	0	0
117655	lnc-CA14-2	0	0	0	0	0
117656	lnc-CA6-6	0	0	0	0	0
117657	lnc-CA6-7	0	0	0	0	0
117658	lnc-CACNA1E-1	0	0	0	0	0
117659	lnc-CACNA1E-3	0	0	0	0	0
117660	lnc-CACNA1E-5	0	0	0	0	0
117661	lnc-CACNA1E-6	0	0	0	0	0
117662	lnc-CACYBP-2	0	0	0	0	0
117663	lnc-CACYBP-5	0	0	0	0	0
117664	lnc-CALML6-2	0	0	0	0	0
117665	lnc-CAMK1G-11	0	0	0	0	0
117666	lnc-CAMK1G-9	0	0	0	0	0
117667	lnc-CAMSAP2-2	0	0	0	0	0
117668	lnc-CAMSAP2-4	0	0	0	0	0
117669	lnc-CAPN2-2	0	0	0	0	0
117670	lnc-CAPN8-1	0	0	0	0	0
117671	lnc-CAPN9-2	0	0	0	0	0
117672	lnc-CAPN9-4	0	0	0	0	0
117673	lnc-CAPZA1-1	0	0	0	0	0
117674	lnc-CASP9-8	0	0	0	0	0
117675	lnc-CASZ1-1	0	0	0	0	0
117676	lnc-CASZ1-3	0	0	0	0	0
117677	lnc-CASZ1-4	0	0	0	0	0
117678	lnc-CC2D1B-2	0	0	0	0	0
117679	lnc-CCDC163-1	0	0	0	0	0
117680	lnc-CCDC17-1	0	0	0	0	0
117681	lnc-CCDC17-3	0	0	0	0	0
117682	lnc-CCDC190-2	0	0	0	0	0
117683	lnc-CCDC190-3	0	0	0	0	0
117684	lnc-CCDC24-2	0	0	0	0	0
117685	lnc-CCNL2-1-001	0	0	0	0	0
117686	lnc-CCNL2-1-002	0	0	0	0	0
117687	lnc-CCSAP-4	0	0	0	0	0
117688	lnc-CCSAP-6	0	0	0	0	0
117689	lnc-CD101-1	0	0	0	0	0
117690	lnc-CD101-3	0	0	0	0	0
117691	lnc-CD1A-1	0	0	0	0	0
117692	lnc-CD1B-3	0	0	0	0	0
117693	lnc-CD1B-6	0	0	0	0	0
117694	lnc-CD1D-1	0	0	0	0	0
117695	lnc-CD34-2	0	0	0	0	0
117696	lnc-CD34-21	0	0	0	0	0
117697	lnc-CD34-5	0	0	0	0	0
117698	lnc-CD34-7	0	0	0	0	0
117699	lnc-CD46-5	0	0	0	0	0
117700	lnc-CD46-7	0	0	0	0	0
117701	lnc-CD52-1	0	0	0	0	0
117702	lnc-CD53-4	0	0	0	0	0
117703	lnc-CD55-1	0	0	0	0	0
117704	lnc-CD55-3	0	0	0	0	0
117705	lnc-CD55-5	0	0	0	0	0
117706	lnc-CD58-1	0	0	0	0	0
117707	lnc-CD58-4	0	0	0	0	0
117708	lnc-CD58-6	0	0	0	0	0
117709	lnc-CD58-7	0	0	0	0	0
117710	lnc-CDC42-1	0	0	0	0	0
117711	lnc-CDC42-2	0	0	0	0	0
117712	lnc-CDC42-3	0	0	0	0	0
117713	lnc-CDC42BPA-2	0	0	0	0	0
117714	lnc-CDC42BPA-3	0	0	0	0	0
117715	lnc-CDC42BPA-4	0	0	0	0	0
117716	lnc-CDC42BPA-5	0	0	0	0	0
117717	lnc-CDC42BPA-6	0	0	0	0	0
117718	lnc-CDC42SE1-1	0	0	0	0	0
117719	lnc-CDC73-11	0	0	0	0	0
117720	lnc-CDC73-12	0	0	0	0	0
117721	lnc-CDC73-13	0	0	0	0	0
117722	lnc-CDC73-8	0	0	0	0	0
117723	lnc-CDCP2-5	0	0	0	0	0
117724	lnc-CDKN2C-1	0	0	0	0	0
117725	lnc-CDKN2C-2	0	0	0	0	0
117726	lnc-CDKN2C-3	0	0	0	0	0
117727	lnc-CDKN2C-4	0	0	0	0	0
117728	lnc-CDKN2C-5	0	0	0	0	0
117729	lnc-CELA2B-1	0	0	0	0	0
117730	lnc-CELA2B-2	0	0	0	0	0
117731	lnc-CELA2B-3	0	0	0	0	0
117732	lnc-CELF3-1	0	0	0	0	0
117733	lnc-CELF3-2	0	0	0	0	0
117734	lnc-CENPS-CORT-2	0	0	0	0	0
117735	lnc-CENPS-CORT-4	0	0	0	0	0
117736	lnc-CENPS-CORT-5	0	0	0	0	0
117737	lnc-CENPS-CORT-7	0	0	0	0	0
117738	lnc-CEP170-10	0	0	0	0	0
117739	lnc-CEP170-12	0	0	0	0	0
117740	lnc-CEP170-4	0	0	0	0	0
117741	lnc-CEP170-7	0	0	0	0	0
117742	lnc-CEP170-8	0	0	0	0	0
117743	lnc-CEP170-9-001	0	0	0	0	0
117744	lnc-CEP170-9-002	0	0	0	0	0
117745	lnc-CERS2-2	0	0	0	0	0
117746	lnc-CFAP45-1	0	0	0	0	0
117747	lnc-CFAP74-1	0	0	0	0	0
117748	lnc-CFAP74-3	0	0	0	0	0
117749	lnc-CFAP74-5	0	0	0	0	0
117750	lnc-CFH-1	0	0	0	0	0
117751	lnc-CFH-3	0	0	0	0	0
117752	lnc-CFH-4	0	0	0	0	0
117753	lnc-CFHR5-5	0	0	0	0	0
117754	lnc-CFHR5-6	0	0	0	0	0
117755	lnc-CHD1L-2	0	0	0	0	0
117756	lnc-CHD1L-4	0	0	0	0	0
117757	lnc-CHI3L1-1	0	0	0	0	0
117758	lnc-CHI3L1-2	0	0	0	0	0
117759	lnc-CHIA-1	0	0	0	0	0
117760	lnc-CHRM3-1	0	0	0	0	0
117761	lnc-CHRM3-2	0	0	0	0	0
117762	lnc-CHRNB2-4	0	0	0	0	0
117763	lnc-CITED4-1	0	0	0	0	0
117764	lnc-CKS1B-3	0	0	0	0	0
117765	lnc-CLCNKA-1	0	0	0	0	0
117766	lnc-CLCNKB-1	0	0	0	0	0
117767	lnc-CLDN19-1	0	0	0	0	0
117768	lnc-CLEC20A-4	0	0	0	0	0
117769	lnc-CLEC20A-7	0	0	0	0	0
117770	lnc-CLEC20A-8	0	0	0	0	0
117771	lnc-CLEC20A-9	0	0	0	0	0
117772	lnc-CLIC4-2	0	0	0	0	0
117773	lnc-CLK2-2	0	0	0	0	0
117774	lnc-CLSPN-1	0	0	0	0	0
117775	lnc-CLSPN-2	0	0	0	0	0
117776	lnc-CLSPN-3	0	0	0	0	0
117777	lnc-CLSTN1-1	0	0	0	0	0
117778	lnc-CLSTN1-7	0	0	0	0	0
117779	lnc-CMPK1-2	0	0	0	0	0
117780	lnc-CNIH3-2-001	0	0	0	0	0
117781	lnc-CNIH3-2-002	0	0	0	0	0
117782	lnc-CNIH4-2	0	0	0	0	0
117783	lnc-CNN3-1	0	0	0	0	0
117784	lnc-CNN3-2	0	0	0	0	0
117785	lnc-CNR2-1-001	0	0	0	0	0
117786	lnc-CNR2-1-002	0	0	0	0	0
117787	lnc-CNST-3	0	0	0	0	0
117788	lnc-CNST-5	0	0	0	0	0
117789	lnc-CNTN2-1	0	0	0	0	0
117790	lnc-CNTN2-3	0	0	0	0	0
117791	lnc-CNTN2-5	0	0	0	0	0
117792	lnc-CNTN2-7	0	0	0	0	0
117793	lnc-COA6-10	0	0	0	0	0
117794	lnc-COA6-13	0	0	0	0	0
117795	lnc-COA6-14	0	0	0	0	0
117796	lnc-COG2-2	0	0	0	0	0
117797	lnc-COG2-4-001	0	0	0	0	0
117798	lnc-COG2-4-002	0	0	0	0	0
117799	lnc-COL11A1-2	0	0	0	0	0
117800	lnc-COL11A1-3	0	0	0	0	0
117801	lnc-COL16A1-1	0	0	0	0	0
117802	lnc-COL16A1-4	0	0	0	0	0
117803	lnc-COL24A1-1	0	0	0	0	0
117804	lnc-COL24A1-2	0	0	0	0	0
117805	lnc-COL8A2-1	0	0	0	0	0
117806	lnc-COL8A2-2	0	0	0	0	0
117807	lnc-COL8A2-60	0	0	0	0	0
117808	lnc-COL9A2-2	0	0	0	0	0
117809	lnc-COL9A2-4	0	0	0	0	0
117810	lnc-COL9A2-5	0	0	0	0	0
117811	lnc-COLGALT2-1	0	0	0	0	0
117812	lnc-COLGALT2-2	0	0	0	0	0
117813	lnc-COP1-5	0	0	0	0	0
117814	lnc-COP1-6	0	0	0	0	0
117815	lnc-COP1-7	0	0	0	0	0
117816	lnc-COP1-8	0	0	0	0	0
117817	lnc-COQ8A-3	0	0	0	0	0
117818	lnc-COQ8A-5	0	0	0	0	0
117819	lnc-COQ8A-6	0	0	0	0	0
117820	lnc-COX20-1	0	0	0	0	0
117821	lnc-CPT2-1	0	0	0	0	0
117822	lnc-CPT2-8	0	0	0	0	0
117823	lnc-CR1-1	0	0	0	0	0
117824	lnc-CR2-3	0	0	0	0	0
117825	lnc-CRABP2-3	0	0	0	0	0
117826	lnc-CRB1-2	0	0	0	0	0
117827	lnc-CRB1-4	0	0	0	0	0
117828	lnc-CRCT1-1	0	0	0	0	0
117829	lnc-CRCT1-2	0	0	0	0	0
117830	lnc-CREB3L4-5	0	0	0	0	0
117831	lnc-CREB3L4-7	0	0	0	0	0
117832	lnc-CREG1-1	0	0	0	0	0
117833	lnc-CROCC-1	0	0	0	0	0
117834	lnc-CROCC-3	0	0	0	0	0
117835	lnc-CROCC-5	0	0	0	0	0
117836	lnc-CROCC-6	0	0	0	0	0
117837	lnc-CROCC-7	0	0	0	0	0
117838	lnc-CROCC-9	0	0	0	0	0
117839	lnc-CRTC2-2	0	0	0	0	0
117840	lnc-CSF1-3	0	0	0	0	0
117841	lnc-CSF1-4	0	0	0	0	0
117842	lnc-CSMD2-1	0	0	0	0	0
117843	lnc-CSMD2-2	0	0	0	0	0
117844	lnc-CSMD2-3	0	0	0	0	0
117845	lnc-CSRP1-3	0	0	0	0	0
117846	lnc-CSRP1-4	0	0	0	0	0
117847	lnc-CTBS-2	0	0	0	0	0
117848	lnc-CTBS-3	0	0	0	0	0
117849	lnc-CTH-11	0	0	0	0	0
117850	lnc-CTH-12	0	0	0	0	0
117851	lnc-CTH-13	0	0	0	0	0
117852	lnc-CTNNBIP1-9	0	0	0	0	0
117853	lnc-CTSE-1	0	0	0	0	0
117854	lnc-CTSK-2	0	0	0	0	0
117855	lnc-CTTNBP2NL-2	0	0	0	0	0
117856	lnc-CTTNBP2NL-3	0	0	0	0	0
117857	lnc-CTTNBP2NL-4	0	0	0	0	0
117858	lnc-CTTNBP2NL-5	0	0	0	0	0
117859	lnc-CTXND2-5	0	0	0	0	0
117860	lnc-CTXND2-7	0	0	0	0	0
117861	lnc-CTXND2-8	0	0	0	0	0
117862	lnc-CYB5R1-1	0	0	0	0	0
117863	lnc-CYB5RL-2	0	0	0	0	0
117864	lnc-CYP4A11-1	0	0	0	0	0
117865	lnc-CYP4A11-2	0	0	0	0	0
117866	lnc-CYP4B1-1	0	0	0	0	0
117867	lnc-CYP4B1-3	0	0	0	0	0
117868	lnc-CYP4X1-1	0	0	0	0	0
117869	lnc-CYR61-2	0	0	0	0	0
117870	lnc-CYR61-5	0	0	0	0	0
117871	lnc-CYR61-6	0	0	0	0	0
117872	lnc-DARS2-2	0	0	0	0	0
117873	lnc-DARS2-3	0	0	0	0	0
117874	lnc-DARS2-4	0	0	0	0	0
117875	lnc-DBT-2	0	0	0	0	0
117876	lnc-DBT-4	0	0	0	0	0
117877	lnc-DBT-5	0	0	0	0	0
117878	lnc-DBT-6	0	0	0	0	0
117879	lnc-DBT-7	0	0	0	0	0
117880	lnc-DDX20-4	0	0	0	0	0
117881	lnc-DDX20-5	0	0	0	0	0
117882	lnc-DEDD-1	0	0	0	0	0
117883	lnc-DEGS1-2	0	0	0	0	0
117884	lnc-DENND2D-2	0	0	0	0	0
117885	lnc-DENND4B-3	0	0	0	0	0
117886	lnc-DENND4B-4	0	0	0	0	0
117887	lnc-DEPDC1-1	0	0	0	0	0
117888	lnc-DEPDC1-3	0	0	0	0	0
117889	lnc-DEPDC1-4	0	0	0	0	0
117890	lnc-DESI2-2	0	0	0	0	0
117891	lnc-DFFA-10	0	0	0	0	0
117892	lnc-DFFA-11	0	0	0	0	0
117893	lnc-DFFA-5	0	0	0	0	0
117894	lnc-DFFA-6	0	0	0	0	0
117895	lnc-DFFA-7	0	0	0	0	0
117896	lnc-DFFA-8	0	0	0	0	0
117897	lnc-DFFA-9	0	0	0	0	0
117898	lnc-DFFB-4	0	0	0	0	0
117899	lnc-DHCR24-1	0	0	0	0	0
117900	lnc-DHCR24-2	0	0	0	0	0
117901	lnc-DHCR24-4	0	0	0	0	0
117902	lnc-DHX9-4	0	0	0	0	0
117903	lnc-DIO1-1	0	0	0	0	0
117904	lnc-DIRAS3-1	0	0	0	0	0
117905	lnc-DISC1-2	0	0	0	0	0
117906	lnc-DISC1-5	0	0	0	0	0
117907	lnc-DISP1-1	0	0	0	0	0
117908	lnc-DISP1-5	0	0	0	0	0
117909	lnc-DISP1-7	0	0	0	0	0
117910	lnc-DISP3-2	0	0	0	0	0
117911	lnc-DLGAP3-2	0	0	0	0	0
117912	lnc-DMAP1-1	0	0	0	0	0
117913	lnc-DMAP1-2	0	0	0	0	0
117914	lnc-DMAP1-4	0	0	0	0	0
117915	lnc-DMBX1-3	0	0	0	0	0
117916	lnc-DMRTA2-10	0	0	0	0	0
117917	lnc-DMRTA2-11	0	0	0	0	0
117918	lnc-DMRTA2-4	0	0	0	0	0
117919	lnc-DMRTA2-6	0	0	0	0	0
117920	lnc-DMRTA2-7	0	0	0	0	0
117921	lnc-DMRTA2-8	0	0	0	0	0
117922	lnc-DMRTA2-9	0	0	0	0	0
117923	lnc-DMRTB1-1	0	0	0	0	0
117924	lnc-DNAH14-1	0	0	0	0	0
117925	lnc-DNAH14-3	0	0	0	0	0
117926	lnc-DNAJB4-2	0	0	0	0	0
117927	lnc-DNAJC11-3	0	0	0	0	0
117928	lnc-DNAJC6-3	0	0	0	0	0
117929	lnc-DNAJC8-2	0	0	0	0	0
117930	lnc-DNALI1-1	0	0	0	0	0
117931	lnc-DNALI1-5	0	0	0	0	0
117932	lnc-DNTTIP2-1	0	0	0	0	0
117933	lnc-DNTTIP2-3	0	0	0	0	0
117934	lnc-DNTTIP2-4	0	0	0	0	0
117935	lnc-DNTTIP2-6	0	0	0	0	0
117936	lnc-DOCK7-2	0	0	0	0	0
117937	lnc-DOCK7-3	0	0	0	0	0
117938	lnc-DOCK7-4	0	0	0	0	0
117939	lnc-DOCK7-5	0	0	0	0	0
117940	lnc-DOCK7-8	0	0	0	0	0
117941	lnc-DPH5-2	0	0	0	0	0
117942	lnc-DPH5-5	0	0	0	0	0
117943	lnc-DPT-2	0	0	0	0	0
117944	lnc-DPYD-7	0	0	0	0	0
117945	lnc-DPYD-8	0	0	0	0	0
117946	lnc-DPYD-9	0	0	0	0	0
117947	lnc-DR1-1-001	0	0	0	0	0
117948	lnc-DR1-1-002	0	0	0	0	0
117949	lnc-DR1-2	0	0	0	0	0
117950	lnc-DRAXIN-2	0	0	0	0	0
117951	lnc-DRAXIN-3	0	0	0	0	0
117952	lnc-DSTYK-2	0	0	0	0	0
117953	lnc-DTL-3	0	0	0	0	0
117954	lnc-DTL-4	0	0	0	0	0
117955	lnc-DTL-5	0	0	0	0	0
117956	lnc-DTL-6	0	0	0	0	0
117957	lnc-DTL-7	0	0	0	0	0
117958	lnc-DUSP10-11	0	0	0	0	0
117959	lnc-DUSP10-12	0	0	0	0	0
117960	lnc-DUSP10-7	0	0	0	0	0
117961	lnc-DUSP10-8	0	0	0	0	0
117962	lnc-DUSP10-9	0	0	0	0	0
117963	lnc-DUSP27-1	0	0	0	0	0
117964	lnc-DUSP27-3	0	0	0	0	0
117965	lnc-DVL1-2	0	0	0	0	0
117966	lnc-E2F2-1	0	0	0	0	0
117967	lnc-E2F2-2	0	0	0	0	0
117968	lnc-EBNA1BP2-1-001	0	0	0	0	0
117969	lnc-EBNA1BP2-1-002	0	0	0	0	0
117970	lnc-ECE1-1	0	0	0	0	0
117971	lnc-ECE1-2	0	0	0	0	0
117972	lnc-ECE1-3	0	0	0	0	0
117973	lnc-ECHDC2-2	0	0	0	0	0
117974	lnc-EDARADD-4	0	0	0	0	0
117975	lnc-EDEM3-2	0	0	0	0	0
117976	lnc-EDN2-2	0	0	0	0	0
117977	lnc-EDN2-5	0	0	0	0	0
117978	lnc-EFCAB14-4	0	0	0	0	0
117979	lnc-EFCAB2-1	0	0	0	0	0
117980	lnc-EFCAB2-2	0	0	0	0	0
117981	lnc-EFCAB2-3	0	0	0	0	0
117982	lnc-EFCAB2-6	0	0	0	0	0
117983	lnc-EFCAB2-7	0	0	0	0	0
117984	lnc-EIF2D-2	0	0	0	0	0
117985	lnc-EIF4G3-2	0	0	0	0	0
117986	lnc-ELAVL4-10	0	0	0	0	0
117987	lnc-ELAVL4-5	0	0	0	0	0
117988	lnc-ELAVL4-6	0	0	0	0	0
117989	lnc-ELAVL4-7	0	0	0	0	0
117990	lnc-ELAVL4-9	0	0	0	0	0
117991	lnc-ELOA-1	0	0	0	0	0
117992	lnc-ELOA-2	0	0	0	0	0
117993	lnc-EMC1-4	0	0	0	0	0
117994	lnc-ENAH-3	0	0	0	0	0
117995	lnc-ENAH-4	0	0	0	0	0
117996	lnc-ENO1-1	0	0	0	0	0
117997	lnc-ENO1-4	0	0	0	0	0
117998	lnc-ENSA-1	0	0	0	0	0
117999	lnc-ENSA-4	0	0	0	0	0
118000	lnc-EPB41-1	0	0	0	0	0
118001	lnc-EPB41-3	0	0	0	0	0
118002	lnc-EPB41-4	0	0	0	0	0
118003	lnc-EPHA2-1	0	0	0	0	0
118004	lnc-EPHA2-2	0	0	0	0	0
118005	lnc-EPHA2-3	0	0	0	0	0
118006	lnc-EPHA2-4	0	0	0	0	0
118007	lnc-EPHX1-2	0	0	0	0	0
118008	lnc-EPHX1-3	0	0	0	0	0
118009	lnc-EPRS-1	0	0	0	0	0
118010	lnc-EPRS-4	0	0	0	0	0
118011	lnc-EPS15-1	0	0	0	0	0
118012	lnc-EPS15-2	0	0	0	0	0
118013	lnc-EPS8L3-2	0	0	0	0	0
118014	lnc-ERI3-1	0	0	0	0	0
118015	lnc-ERI3-8	0	0	0	0	0
118016	lnc-ERO1B-1	0	0	0	0	0
118017	lnc-ERO1B-2	0	0	0	0	0
118018	lnc-ERRFI1-1	0	0	0	0	0
118019	lnc-ERRFI1-2	0	0	0	0	0
118020	lnc-ERRFI1-3	0	0	0	0	0
118021	lnc-ESPN-4	0	0	0	0	0
118022	lnc-ESRRG-1	0	0	0	0	0
118023	lnc-ESRRG-3	0	0	0	0	0
118024	lnc-ESRRG-5	0	0	0	0	0
118025	lnc-ETNK2-2	0	0	0	0	0
118026	lnc-ETNK2-3	0	0	0	0	0
118027	lnc-ETNK2-4	0	0	0	0	0
118028	lnc-ETNK2-5	0	0	0	0	0
118029	lnc-ETNK2-6	0	0	0	0	0
118030	lnc-EVI5-1	0	0	0	0	0
118031	lnc-EXO1-1	0	0	0	0	0
118032	lnc-EXO1-5	0	0	0	0	0
118033	lnc-EXO1-6	0	0	0	0	0
118034	lnc-EXO5-2	0	0	0	0	0
118035	lnc-EXOC8-1	0	0	0	0	0
118036	lnc-EXOC8-2	0	0	0	0	0
118037	lnc-EXTL2-2	0	0	0	0	0
118038	lnc-EXTL2-3	0	0	0	0	0
118039	lnc-EYA3-3	0	0	0	0	0
118040	lnc-EYA3-4	0	0	0	0	0
118041	lnc-F11R-1	0	0	0	0	0
118042	lnc-F11R-2	0	0	0	0	0
118043	lnc-F13B-1	0	0	0	0	0
118044	lnc-F13B-2	0	0	0	0	0
118045	lnc-F3-3	0	0	0	0	0
118046	lnc-F3-4	0	0	0	0	0
118047	lnc-F3-5	0	0	0	0	0
118048	lnc-F3-6	0	0	0	0	0
118049	lnc-F5-1	0	0	0	0	0
118050	lnc-FAAP20-1	0	0	0	0	0
118051	lnc-FAAP20-2	0	0	0	0	0
118052	lnc-FAAP20-4	0	0	0	0	0
118053	lnc-FABP3-2	0	0	0	0	0
118054	lnc-FABP3-3	0	0	0	0	0
118055	lnc-FABP3-4	0	0	0	0	0
118056	lnc-FAF1-1	0	0	0	0	0
118057	lnc-FAF1-3	0	0	0	0	0
118058	lnc-FAF1-4	0	0	0	0	0
118059	lnc-FAM129A-1	0	0	0	0	0
118060	lnc-FAM167B-2	0	0	0	0	0
118061	lnc-FAM183A-2	0	0	0	0	0
118062	lnc-FAM183A-3	0	0	0	0	0
118063	lnc-FAM189B-3	0	0	0	0	0
118064	lnc-FAM19A3-5	0	0	0	0	0
118065	lnc-FAM19A3-6	0	0	0	0	0
118066	lnc-FAM19A3-7	0	0	0	0	0
118067	lnc-FAM20B-2	0	0	0	0	0
118068	lnc-FAM212B-3	0	0	0	0	0
118069	lnc-FAM212B-4	0	0	0	0	0
118070	lnc-FAM229A-1	0	0	0	0	0
118071	lnc-FAM229A-2	0	0	0	0	0
118072	lnc-FAM43B-2	0	0	0	0	0
118073	lnc-FAM46B-1	0	0	0	0	0
118074	lnc-FAM46C-1	0	0	0	0	0
118075	lnc-FAM46C-3	0	0	0	0	0
118076	lnc-FAM46C-4	0	0	0	0	0
118077	lnc-FAM46C-5	0	0	0	0	0
118078	lnc-FAM69A-3	0	0	0	0	0
118079	lnc-FAM71A-1	0	0	0	0	0
118080	lnc-FAM72A-3	0	0	0	0	0
118081	lnc-FAM72A-4	0	0	0	0	0
118082	lnc-FAM72B-6	0	0	0	0	0
118083	lnc-FAM72C-3	0	0	0	0	0
118084	lnc-FAM72D-2	0	0	0	0	0
118085	lnc-FAM72D-3	0	0	0	0	0
118086	lnc-FAM72D-8	0	0	0	0	0
118087	lnc-FAM78B-3	0	0	0	0	0
118088	lnc-FAM78B-5	0	0	0	0	0
118089	lnc-FASLG-4	0	0	0	0	0
118090	lnc-FBXO2-1	0	0	0	0	0
118091	lnc-FBXO28-3	0	0	0	0	0
118092	lnc-FBXO28-4	0	0	0	0	0
118093	lnc-FBXO44-2	0	0	0	0	0
118094	lnc-FCER1A-1	0	0	0	0	0
118095	lnc-FCGR1A-1	0	0	0	0	0
118096	lnc-FCGR1A-3	0	0	0	0	0
118097	lnc-FCGR2B-2	0	0	0	0	0
118098	lnc-FCGR2B-5	0	0	0	0	0
118099	lnc-FCGR3A-2	0	0	0	0	0
118100	lnc-FCGR3A-4	0	0	0	0	0
118101	lnc-FCGR3A-5	0	0	0	0	0
118102	lnc-FCGR3B-1	0	0	0	0	0
118103	lnc-FCGR3B-5	0	0	0	0	0
118104	lnc-FCMR-1	0	0	0	0	0
118105	lnc-FCMR-2	0	0	0	0	0
118106	lnc-FCN3-1	0	0	0	0	0
118107	lnc-FCRL1-1	0	0	0	0	0
118108	lnc-FCRL3-3	0	0	0	0	0
118109	lnc-FDPS-1	0	0	0	0	0
118110	lnc-FGGY-11	0	0	0	0	0
118111	lnc-FGR-2	0	0	0	0	0
118112	lnc-FH-1	0	0	0	0	0
118113	lnc-FH-2	0	0	0	0	0
118114	lnc-FH-4	0	0	0	0	0
118115	lnc-FH-5	0	0	0	0	0
118116	lnc-FH-6	0	0	0	0	0
118117	lnc-FH-8	0	0	0	0	0
118118	lnc-FHL3-1	0	0	0	0	0
118119	lnc-FHL3-2	0	0	0	0	0
118120	lnc-FLVCR1-1	0	0	0	0	0
118121	lnc-FMN2-6	0	0	0	0	0
118122	lnc-FMO2-1	0	0	0	0	0
118123	lnc-FMO4-2	0	0	0	0	0
118124	lnc-FMO4-3	0	0	0	0	0
118125	lnc-FMOD-2	0	0	0	0	0
118126	lnc-FMOD-4	0	0	0	0	0
118127	lnc-FMOD-5	0	0	0	0	0
118128	lnc-FMOD-6	0	0	0	0	0
118129	lnc-FMOD-7	0	0	0	0	0
118130	lnc-FNBP1L-2	0	0	0	0	0
118131	lnc-FNBP1L-5	0	0	0	0	0
118132	lnc-FNBP1L-6	0	0	0	0	0
118133	lnc-FNDC5-1-001	0	0	0	0	0
118134	lnc-FNDC5-1-002	0	0	0	0	0
118135	lnc-FOXD2-10	0	0	0	0	0
118136	lnc-FOXD2-5	0	0	0	0	0
118137	lnc-FOXD2-6	0	0	0	0	0
118138	lnc-FOXD2-7	0	0	0	0	0
118139	lnc-FOXD3-2	0	0	0	0	0
118140	lnc-FOXD3-4	0	0	0	0	0
118141	lnc-FOXO6-1	0	0	0	0	0
118142	lnc-FOXO6-4	0	0	0	0	0
118143	lnc-FOXO6-6	0	0	0	0	0
118144	lnc-FPGT-10	0	0	0	0	0
118145	lnc-FPGT-11	0	0	0	0	0
118146	lnc-FPGT-12	0	0	0	0	0
118147	lnc-FPGT-7	0	0	0	0	0
118148	lnc-FPGT-8	0	0	0	0	0
118149	lnc-FPGT-9	0	0	0	0	0
118150	lnc-FUBP1-2	0	0	0	0	0
118151	lnc-FUBP1-4	0	0	0	0	0
118152	lnc-FUBP1-5	0	0	0	0	0
118153	lnc-FUBP1-56	0	0	0	0	0
118154	lnc-FUBP1-57	0	0	0	0	0
118155	lnc-FUBP1-6	0	0	0	0	0
118156	lnc-FUCA1-2	0	0	0	0	0
118157	lnc-FYB2-3	0	0	0	0	0
118158	lnc-G0S2-1	0	0	0	0	0
118159	lnc-G0S2-2	0	0	0	0	0
118160	lnc-GABPB2-1	0	0	0	0	0
118161	lnc-GADD45A-4	0	0	0	0	0
118162	lnc-GADD45A-6	0	0	0	0	0
118163	lnc-GADD45A-7	0	0	0	0	0
118164	lnc-GADD45A-8	0	0	0	0	0
118165	lnc-GALE-3	0	0	0	0	0
118166	lnc-GALNT2-1	0	0	0	0	0
118167	lnc-GALNT2-3	0	0	0	0	0
118168	lnc-GBP1-1	0	0	0	0	0
118169	lnc-GBP5-10	0	0	0	0	0
118170	lnc-GBP5-12	0	0	0	0	0
118171	lnc-GBP5-3	0	0	0	0	0
118172	lnc-GBP5-7	0	0	0	0	0
118173	lnc-GBP5-8	0	0	0	0	0
118174	lnc-GBP5-9	0	0	0	0	0
118175	lnc-GBP6-3	0	0	0	0	0
118176	lnc-GBP6-5	0	0	0	0	0
118177	lnc-GCLM-3	0	0	0	0	0
118178	lnc-GCLM-4	0	0	0	0	0
118179	lnc-GCLM-6	0	0	0	0	0
118180	lnc-GCLM-7	0	0	0	0	0
118181	lnc-GCLM-8	0	0	0	0	0
118182	lnc-GDAP2-2	0	0	0	0	0
118183	lnc-GDAP2-3	0	0	0	0	0
118184	lnc-GDAP2-6	0	0	0	0	0
118185	lnc-GDAP2-7	0	0	0	0	0
118186	lnc-GDAP2-8	0	0	0	0	0
118187	lnc-GDAP2-9	0	0	0	0	0
118188	lnc-GFI1-2	0	0	0	0	0
118189	lnc-GGPS1-10	0	0	0	0	0
118190	lnc-GGPS1-12	0	0	0	0	0
118191	lnc-GGPS1-14	0	0	0	0	0
118192	lnc-GGPS1-15	0	0	0	0	0
118193	lnc-GGPS1-16	0	0	0	0	0
118194	lnc-GGPS1-17	0	0	0	0	0
118195	lnc-GGPS1-3	0	0	0	0	0
118196	lnc-GGPS1-5	0	0	0	0	0
118197	lnc-GGPS1-8	0	0	0	0	0
118198	lnc-GGPS1-9	0	0	0	0	0
118199	lnc-GJA4-2	0	0	0	0	0
118200	lnc-GJA5-1	0	0	0	0	0
118201	lnc-GJA5-2	0	0	0	0	0
118202	lnc-GJA8-2	0	0	0	0	0
118203	lnc-GJB5-1	0	0	0	0	0
118204	lnc-GJB5-2	0	0	0	0	0
118205	lnc-GLIS1-1	0	0	0	0	0
118206	lnc-GLIS1-2	0	0	0	0	0
118207	lnc-GLMP-1	0	0	0	0	0
118208	lnc-GNG12-1	0	0	0	0	0
118209	lnc-GNG4-2	0	0	0	0	0
118210	lnc-GNG4-3	0	0	0	0	0
118211	lnc-GNG4-4-001	0	0	0	0	0
118212	lnc-GNG4-4-002	0	0	0	0	0
118213	lnc-GNG4-7	0	0	0	0	0
118214	lnc-GNG4-8	0	0	0	0	0
118215	lnc-GNG4-9	0	0	0	0	0
118216	lnc-GNG5-1-001	0	0	0	0	0
118217	lnc-GNG5-1-002	0	0	0	0	0
118218	lnc-GNG5-9	0	0	0	0	0
118219	lnc-GNL2-1	0	0	0	0	0
118220	lnc-GOLPH3L-1	0	0	0	0	0
118221	lnc-GOLPH3L-2	0	0	0	0	0
118222	lnc-GOLT1A-1	0	0	0	0	0
118223	lnc-GOLT1A-3	0	0	0	0	0
118224	lnc-GON4L-1	0	0	0	0	0
118225	lnc-GPA33-2	0	0	0	0	0
118226	lnc-GPATCH2-10	0	0	0	0	0
118227	lnc-GPATCH2-11	0	0	0	0	0
118228	lnc-GPATCH2-5	0	0	0	0	0
118229	lnc-GPATCH2-7	0	0	0	0	0
118230	lnc-GPATCH2-8	0	0	0	0	0
118231	lnc-GPATCH4-1-001	0	0	0	0	0
118232	lnc-GPATCH4-1-002	0	0	0	0	0
118233	lnc-GPATCH4-2	0	0	0	0	0
118234	lnc-GPBP1L1-2	0	0	0	0	0
118235	lnc-GPN2-1	0	0	0	0	0
118236	lnc-GPN2-3	0	0	0	0	0
118237	lnc-GPR137B-1	0	0	0	0	0
118238	lnc-GPR137B-10	0	0	0	0	0
118239	lnc-GPR137B-11	0	0	0	0	0
118240	lnc-GPR137B-2	0	0	0	0	0
118241	lnc-GPR137B-5	0	0	0	0	0
118242	lnc-GPR137B-7	0	0	0	0	0
118243	lnc-GPR137B-8	0	0	0	0	0
118244	lnc-GPR157-3	0	0	0	0	0
118245	lnc-GPR157-5	0	0	0	0	0
118246	lnc-GPR161-1	0	0	0	0	0
118247	lnc-GPR161-2	0	0	0	0	0
118248	lnc-GPR161-3	0	0	0	0	0
118249	lnc-GPR3-4	0	0	0	0	0
118250	lnc-GPR37L1-6	0	0	0	0	0
118251	lnc-GPR37L1-7	0	0	0	0	0
118252	lnc-GPR88-1	0	0	0	0	0
118253	lnc-GPR89A-1	0	0	0	0	0
118254	lnc-GPR89B-10-001	0	0	0	0	0
118255	lnc-GPR89B-10-002	0	0	0	0	0
118256	lnc-GREM2-11	0	0	0	0	0
118257	lnc-GREM2-7	0	0	0	0	0
118258	lnc-GREM2-8	0	0	0	0	0
118259	lnc-GRHL3-2	0	0	0	0	0
118260	lnc-GRIK3-1	0	0	0	0	0
118261	lnc-GRIK3-2	0	0	0	0	0
118262	lnc-GSTM3-5	0	0	0	0	0
118263	lnc-GSTM4-3	0	0	0	0	0
118264	lnc-GSTM5-1	0	0	0	0	0
118265	lnc-GTF2B-10	0	0	0	0	0
118266	lnc-GTF2B-11	0	0	0	0	0
118267	lnc-GTF2B-7	0	0	0	0	0
118268	lnc-GTF2B-9	0	0	0	0	0
118269	lnc-GUCA2A-1	0	0	0	0	0
118270	lnc-GUCA2B-2	0	0	0	0	0
118271	lnc-GUK1-1	0	0	0	0	0
118272	lnc-H3F3A-2	0	0	0	0	0
118273	lnc-H6PD-3	0	0	0	0	0
118274	lnc-HAO2-10	0	0	0	0	0
118275	lnc-HAO2-11	0	0	0	0	0
118276	lnc-HAO2-3	0	0	0	0	0
118277	lnc-HAO2-4	0	0	0	0	0
118278	lnc-HAO2-5	0	0	0	0	0
118279	lnc-HAO2-7	0	0	0	0	0
118280	lnc-HAO2-8	0	0	0	0	0
118281	lnc-HAX1-3	0	0	0	0	0
118282	lnc-HAX1-6	0	0	0	0	0
118283	lnc-HCN3-2	0	0	0	0	0
118284	lnc-HCRTR1-3	0	0	0	0	0
118285	lnc-HEATR1-3	0	0	0	0	0
118286	lnc-HENMT1-2	0	0	0	0	0
118287	lnc-HENMT1-3	0	0	0	0	0
118288	lnc-HENMT1-4	0	0	0	0	0
118289	lnc-HES5-3	0	0	0	0	0
118290	lnc-HES5-4	0	0	0	0	0
118291	lnc-HEYL-3	0	0	0	0	0
118292	lnc-HEYL-4	0	0	0	0	0
118293	lnc-HFE2-1	0	0	0	0	0
118294	lnc-HFM1-1	0	0	0	0	0
118295	lnc-HFM1-2	0	0	0	0	0
118296	lnc-HFM1-4	0	0	0	0	0
118297	lnc-HHAT-1	0	0	0	0	0
118298	lnc-HHAT-3	0	0	0	0	0
118299	lnc-HHAT-4	0	0	0	0	0
118300	lnc-HHIPL2-4	0	0	0	0	0
118301	lnc-HHIPL2-6	0	0	0	0	0
118302	lnc-HIST2H2BF-2	0	0	0	0	0
118303	lnc-HIST2H2BF-5	0	0	0	0	0
118304	lnc-HIST2H3PS2-10	0	0	0	0	0
118305	lnc-HIST2H3PS2-11	0	0	0	0	0
118306	lnc-HIST2H3PS2-14	0	0	0	0	0
118307	lnc-HIST2H3PS2-3	0	0	0	0	0
118308	lnc-HIST2H3PS2-5	0	0	0	0	0
118309	lnc-HIST2H3PS2-6	0	0	0	0	0
118310	lnc-HIST2H3PS2-8	0	0	0	0	0
118311	lnc-HIST3H2A-1	0	0	0	0	0
118312	lnc-HIST3H2A-2	0	0	0	0	0
118313	lnc-HIVEP3-1	0	0	0	0	0
118314	lnc-HLX-2	0	0	0	0	0
118315	lnc-HLX-4	0	0	0	0	0
118316	lnc-HLX-6	0	0	0	0	0
118317	lnc-HMCN1-2	0	0	0	0	0
118318	lnc-HMCN1-3	0	0	0	0	0
118319	lnc-HMGCS2-1	0	0	0	0	0
118320	lnc-HMGN2-4	0	0	0	0	0
118321	lnc-HMGN2-6	0	0	0	0	0
118322	lnc-HNRNPU-1	0	0	0	0	0
118323	lnc-HNRNPU-10	0	0	0	0	0
118324	lnc-HNRNPU-2	0	0	0	0	0
118325	lnc-HNRNPU-3	0	0	0	0	0
118326	lnc-HNRNPU-6	0	0	0	0	0
118327	lnc-HNRNPU-7	0	0	0	0	0
118328	lnc-HNRNPU-8	0	0	0	0	0
118329	lnc-HNRNPU-9	0	0	0	0	0
118330	lnc-HOOK1-1	0	0	0	0	0
118331	lnc-HOOK1-4	0	0	0	0	0
118332	lnc-HOOK1-5	0	0	0	0	0
118333	lnc-HOOK1-8	0	0	0	0	0
118334	lnc-HP1BP3-2	0	0	0	0	0
118335	lnc-HPCA-4	0	0	0	0	0
118336	lnc-HPDL-1	0	0	0	0	0
118337	lnc-HS2ST1-1	0	0	0	0	0
118338	lnc-HS2ST1-3	0	0	0	0	0
118339	lnc-HSD11B1-4	0	0	0	0	0
118340	lnc-HSPB7-4	0	0	0	0	0
118341	lnc-HSPB7-5	0	0	0	0	0
118342	lnc-HSPG2-2	0	0	0	0	0
118343	lnc-HSPG2-4	0	0	0	0	0
118344	lnc-HTR1D-1	0	0	0	0	0
118345	lnc-HYI-7	0	0	0	0	0
118346	lnc-IARS2-1	0	0	0	0	0
118347	lnc-IARS2-2	0	0	0	0	0
118348	lnc-IARS2-3	0	0	0	0	0
118349	lnc-IARS2-4	0	0	0	0	0
118350	lnc-IARS2-5	0	0	0	0	0
118351	lnc-ID3-4	0	0	0	0	0
118352	lnc-ID3-5	0	0	0	0	0
118353	lnc-IER5-5	0	0	0	0	0
118354	lnc-IER5-6	0	0	0	0	0
118355	lnc-IFFO2-1	0	0	0	0	0
118356	lnc-IFI16-1	0	0	0	0	0
118357	lnc-IFI44-2	0	0	0	0	0
118358	lnc-IFI44-4	0	0	0	0	0
118359	lnc-IFI44-7	0	0	0	0	0
118360	lnc-IFI44-8	0	0	0	0	0
118361	lnc-IFNLR1-1	0	0	0	0	0
118362	lnc-IGFN1-2	0	0	0	0	0
118363	lnc-IGSF3-2	0	0	0	0	0
118364	lnc-IGSF3-4	0	0	0	0	0
118365	lnc-IGSF9-1	0	0	0	0	0
118366	lnc-IKBKE-1	0	0	0	0	0
118367	lnc-IL10-1	0	0	0	0	0
118368	lnc-IL12RB2-1	0	0	0	0	0
118369	lnc-IL12RB2-4	0	0	0	0	0
118370	lnc-IL12RB2-5	0	0	0	0	0
118371	lnc-IL12RB2-6	0	0	0	0	0
118372	lnc-IL19-1	0	0	0	0	0
118373	lnc-IL19-2	0	0	0	0	0
118374	lnc-IL23R-1	0	0	0	0	0
118375	lnc-ILF2-2	0	0	0	0	0
118376	lnc-INSL5-1	0	0	0	0	0
118377	lnc-INSL5-3	0	0	0	0	0
118378	lnc-INSL5-4	0	0	0	0	0
118379	lnc-INSRR-1	0	0	0	0	0
118380	lnc-INSRR-2	0	0	0	0	0
118381	lnc-INTS11-3	0	0	0	0	0
118382	lnc-INTS7-2	0	0	0	0	0
118383	lnc-IQGAP3-2-001	0	0	0	0	0
118384	lnc-IQGAP3-2-002	0	0	0	0	0
118385	lnc-IRF2BP2-10	0	0	0	0	0
118386	lnc-IRF2BP2-11	0	0	0	0	0
118387	lnc-IRF2BP2-2	0	0	0	0	0
118388	lnc-IRF2BP2-9	0	0	0	0	0
118389	lnc-IRF6-1	0	0	0	0	0
118390	lnc-IRF6-2	0	0	0	0	0
118391	lnc-IRF6-3	0	0	0	0	0
118392	lnc-ISG20L2-1	0	0	0	0	0
118393	lnc-ITGB3BP-10	0	0	0	0	0
118394	lnc-ITGB3BP-11	0	0	0	0	0
118395	lnc-ITGB3BP-12	0	0	0	0	0
118396	lnc-ITGB3BP-6	0	0	0	0	0
118397	lnc-ITGB3BP-8	0	0	0	0	0
118398	lnc-ITGB3BP-9	0	0	0	0	0
118399	lnc-ITLN1-1	0	0	0	0	0
118400	lnc-ITPKB-1	0	0	0	0	0
118401	lnc-ITPKB-3	0	0	0	0	0
118402	lnc-ITPKB-4	0	0	0	0	0
118403	lnc-IVNS1ABP-3	0	0	0	0	0
118404	lnc-IVNS1ABP-4	0	0	0	0	0
118405	lnc-IVNS1ABP-5	0	0	0	0	0
118406	lnc-IVNS1ABP-6	0	0	0	0	0
118407	lnc-JAK1-2	0	0	0	0	0
118408	lnc-JAK1-5	0	0	0	0	0
118409	lnc-JAK1-6	0	0	0	0	0
118410	lnc-JAK1-7	0	0	0	0	0
118411	lnc-JAK1-8	0	0	0	0	0
118412	lnc-JAK1-9	0	0	0	0	0
118413	lnc-JMJD4-2	0	0	0	0	0
118414	lnc-JMJD4-3	0	0	0	0	0
118415	lnc-JMJD4-4	0	0	0	0	0
118416	lnc-JMJD4-6	0	0	0	0	0
118417	lnc-JMJD4-7	0	0	0	0	0
118418	lnc-JUN-12	0	0	0	0	0
118419	lnc-JUN-8	0	0	0	0	0
118420	lnc-JUN-9	0	0	0	0	0
118421	lnc-KANK4-2	0	0	0	0	0
118422	lnc-KANK4-5	0	0	0	0	0
118423	lnc-KANK4-6	0	0	0	0	0
118424	lnc-KCNA2-1	0	0	0	0	0
118425	lnc-KCNA3-2	0	0	0	0	0
118426	lnc-KCNA3-3	0	0	0	0	0
118427	lnc-KCNAB2-3	0	0	0	0	0
118428	lnc-KCNC4-3	0	0	0	0	0
118429	lnc-KCND3-4	0	0	0	0	0
118430	lnc-KCNH1-1	0	0	0	0	0
118431	lnc-KCNH1-2	0	0	0	0	0
118432	lnc-KCNH1-4	0	0	0	0	0
118433	lnc-KCNH1-5	0	0	0	0	0
118434	lnc-KCNH1-6	0	0	0	0	0
118435	lnc-KCNJ9-5	0	0	0	0	0
118436	lnc-KCNK2-1	0	0	0	0	0
118437	lnc-KCNQ4-5	0	0	0	0	0
118438	lnc-KCNQ4-7	0	0	0	0	0
118439	lnc-KCNT2-3	0	0	0	0	0
118440	lnc-KCNT2-4	0	0	0	0	0
118441	lnc-KCNT2-5	0	0	0	0	0
118442	lnc-KCNT2-6	0	0	0	0	0
118443	lnc-KCNT2-7	0	0	0	0	0
118444	lnc-KCTD3-5	0	0	0	0	0
118445	lnc-KCTD3-6	0	0	0	0	0
118446	lnc-KCTD3-7	0	0	0	0	0
118447	lnc-KCTD3-8	0	0	0	0	0
118448	lnc-KCTD3-9	0	0	0	0	0
118449	lnc-KDM1A-1	0	0	0	0	0
118450	lnc-KDM1A-3	0	0	0	0	0
118451	lnc-KDM1A-4	0	0	0	0	0
118452	lnc-KDM4A-1	0	0	0	0	0
118453	lnc-KDM4A-2	0	0	0	0	0
118454	lnc-KDM5B-3	0	0	0	0	0
118455	lnc-KHDC4-2	0	0	0	0	0
118456	lnc-KHDRBS1-1	0	0	0	0	0
118457	lnc-KHDRBS1-2	0	0	0	0	0
118458	lnc-KIAA0319L-3	0	0	0	0	0
118459	lnc-KIAA1614-2	0	0	0	0	0
118460	lnc-KIAA1614-3	0	0	0	0	0
118461	lnc-KIAA1614-4	0	0	0	0	0
118462	lnc-KIAA1614-5	0	0	0	0	0
118463	lnc-KIAA1614-6	0	0	0	0	0
118464	lnc-KIAA2013-4	0	0	0	0	0
118465	lnc-KIAA2013-5	0	0	0	0	0
118466	lnc-KIAA2013-6	0	0	0	0	0
118467	lnc-KIF14-1	0	0	0	0	0
118468	lnc-KIF17-1	0	0	0	0	0
118469	lnc-KIF17-2	0	0	0	0	0
118470	lnc-KIF21B-2	0	0	0	0	0
118471	lnc-KIF26B-4	0	0	0	0	0
118472	lnc-KIFAP3-5	0	0	0	0	0
118473	lnc-KLF18-10	0	0	0	0	0
118474	lnc-KLF18-11	0	0	0	0	0
118475	lnc-KLF18-2	0	0	0	0	0
118476	lnc-KLF18-3	0	0	0	0	0
118477	lnc-KLF18-5	0	0	0	0	0
118478	lnc-KLF18-6	0	0	0	0	0
118479	lnc-KLHDC7A-3	0	0	0	0	0
118480	lnc-KLHDC7A-4	0	0	0	0	0
118481	lnc-KLHDC7A-5	0	0	0	0	0
118482	lnc-KPRP-1	0	0	0	0	0
118483	lnc-KTI12-1	0	0	0	0	0
118484	lnc-KYAT3-1	0	0	0	0	0
118485	lnc-L1TD1-1	0	0	0	0	0
118486	lnc-L1TD1-3	0	0	0	0	0
118487	lnc-L1TD1-7	0	0	0	0	0
118488	lnc-LAMB3-6	0	0	0	0	0
118489	lnc-LAMB3-7	0	0	0	0	0
118490	lnc-LAMC1-1	0	0	0	0	0
118491	lnc-LAMC2-3	0	0	0	0	0
118492	lnc-LAMTOR5-1	0	0	0	0	0
118493	lnc-LAMTOR5-2	0	0	0	0	0
118494	lnc-LAX1-4	0	0	0	0	0
118495	lnc-LBR-2	0	0	0	0	0
118496	lnc-LBR-3	0	0	0	0	0
118497	lnc-LBR-4	0	0	0	0	0
118498	lnc-LCE1C-1	0	0	0	0	0
118499	lnc-LCE1C-2	0	0	0	0	0
118500	lnc-LCE3A-1	0	0	0	0	0
118501	lnc-LCE3D-1	0	0	0	0	0
118502	lnc-LCE5A-4	0	0	0	0	0
118503	lnc-LCE5A-5	0	0	0	0	0
118504	lnc-LDLRAD2-1	0	0	0	0	0
118505	lnc-LDLRAD2-2	0	0	0	0	0
118506	lnc-LDLRAD2-3	0	0	0	0	0
118507	lnc-LEFTY1-1	0	0	0	0	0
118508	lnc-LEFTY1-3	0	0	0	0	0
118509	lnc-LGALS8-2	0	0	0	0	0
118510	lnc-LGALS8-3	0	0	0	0	0
118511	lnc-LGR6-2	0	0	0	0	0
118512	lnc-LGR6-6	0	0	0	0	0
118513	lnc-LGR6-9	0	0	0	0	0
118514	lnc-LHX4-2	0	0	0	0	0
118515	lnc-LHX4-3	0	0	0	0	0
118516	lnc-LIN9-1	0	0	0	0	0
118517	lnc-LMNA-3	0	0	0	0	0
118518	lnc-LMO4-1	0	0	0	0	0
118519	lnc-LMOD1-5	0	0	0	0	0
118520	lnc-LMX1A-4	0	0	0	0	0
118521	lnc-LMX1A-5	0	0	0	0	0
118522	lnc-LMX1A-6	0	0	0	0	0
118523	lnc-LMX1A-7	0	0	0	0	0
118524	lnc-LMX1A-8	0	0	0	0	0
118525	lnc-LOR-1	0	0	0	0	0
118526	lnc-LOR-2	0	0	0	0	0
118527	lnc-LOR-3	0	0	0	0	0
118528	lnc-LOR-4	0	0	0	0	0
118529	lnc-LOR-5	0	0	0	0	0
118530	lnc-LPAR3-1	0	0	0	0	0
118531	lnc-LPGAT1-2	0	0	0	0	0
118532	lnc-LRIG2-1	0	0	0	0	0
118533	lnc-LRIG2-5	0	0	0	0	0
118534	lnc-LRIG2-6	0	0	0	0	0
118535	lnc-LRIG2-7	0	0	0	0	0
118536	lnc-LRP8-1	0	0	0	0	0
118537	lnc-LRRC38-2	0	0	0	0	0
118538	lnc-LRRC38-3	0	0	0	0	0
118539	lnc-LRRC38-5	0	0	0	0	0
118540	lnc-LRRC38-7	0	0	0	0	0
118541	lnc-LRRC38-8	0	0	0	0	0
118542	lnc-LRRC40-5	0	0	0	0	0
118543	lnc-LRRC40-6	0	0	0	0	0
118544	lnc-LRRC41-1	0	0	0	0	0
118545	lnc-LRRC41-2	0	0	0	0	0
118546	lnc-LRRC41-3-001	0	0	0	0	0
118547	lnc-LRRC41-3-002	0	0	0	0	0
118548	lnc-LRRC42-1	0	0	0	0	0
118549	lnc-LRRC42-2	0	0	0	0	0
118550	lnc-LRRC47-78-001	0	0	0	0	0
118551	lnc-LRRC47-78-002	0	0	0	0	0
118552	lnc-LRRC52-1	0	0	0	0	0
118553	lnc-LRRC52-8	0	0	0	0	0
118554	lnc-LRRC53-2	0	0	0	0	0
118555	lnc-LRRC71-3	0	0	0	0	0
118556	lnc-LRRC7-5	0	0	0	0	0
118557	lnc-LRRC7-7	0	0	0	0	0
118558	lnc-LRRC8B-1	0	0	0	0	0
118559	lnc-LRRC8B-2	0	0	0	0	0
118560	lnc-LRRC8B-3	0	0	0	0	0
118561	lnc-LRRC8B-4	0	0	0	0	0
118562	lnc-LRRC8C-2	0	0	0	0	0
118563	lnc-LRRC8C-4	0	0	0	0	0
118564	lnc-LRRC8C-5	0	0	0	0	0
118565	lnc-LRRC8C-6	0	0	0	0	0
118566	lnc-LRRC8C-7	0	0	0	0	0
118567	lnc-LRRC8D-3	0	0	0	0	0
118568	lnc-LRRC8D-5	0	0	0	0	0
118569	lnc-LRRC8D-8	0	0	0	0	0
118570	lnc-LRRN2-1	0	0	0	0	0
118571	lnc-LUZP1-3	0	0	0	0	0
118572	lnc-LY9-2	0	0	0	0	0
118573	lnc-LYPD8-1	0	0	0	0	0
118574	lnc-LYPLA2-1	0	0	0	0	0
118575	lnc-LYPLAL1-1	0	0	0	0	0
118576	lnc-LYPLAL1-10	0	0	0	0	0
118577	lnc-LYPLAL1-11	0	0	0	0	0
118578	lnc-LYPLAL1-2	0	0	0	0	0
118579	lnc-LYPLAL1-3	0	0	0	0	0
118580	lnc-LYPLAL1-6	0	0	0	0	0
118581	lnc-LYPLAL1-8	0	0	0	0	0
118582	lnc-LYPLAL1-9	0	0	0	0	0
118583	lnc-LYSMD1-1	0	0	0	0	0
118584	lnc-LYSMD1-2	0	0	0	0	0
118585	lnc-LYSMD1-3	0	0	0	0	0
118586	lnc-LYST-4	0	0	0	0	0
118587	lnc-LZIC-1	0	0	0	0	0
118588	lnc-MACF1-1	0	0	0	0	0
118589	lnc-MACF1-2	0	0	0	0	0
118590	lnc-MAD2L2-1	0	0	0	0	0
118591	lnc-MAD2L2-3	0	0	0	0	0
118592	lnc-MAD2L2-4	0	0	0	0	0
118593	lnc-MAGOH-1	0	0	0	0	0
118594	lnc-MAGOH-3	0	0	0	0	0
118595	lnc-MAGOH-4	0	0	0	0	0
118596	lnc-MAN1A2-2	0	0	0	0	0
118597	lnc-MAN1C1-1	0	0	0	0	0
118598	lnc-MANEAL-3	0	0	0	0	0
118599	lnc-MAP10-10	0	0	0	0	0
118600	lnc-MAP10-3	0	0	0	0	0
118601	lnc-MAP10-4	0	0	0	0	0
118602	lnc-MAP10-5	0	0	0	0	0
118603	lnc-MAP10-6	0	0	0	0	0
118604	lnc-MAP10-8	0	0	0	0	0
118605	lnc-MAP10-9	0	0	0	0	0
118606	lnc-MAP1LC3C-4	0	0	0	0	0
118607	lnc-MAP1LC3C-5	0	0	0	0	0
118608	lnc-MAP1LC3C-6	0	0	0	0	0
118609	lnc-MAP1LC3C-7	0	0	0	0	0
118610	lnc-MAP3K21-1	0	0	0	0	0
118611	lnc-MARC1-3	0	0	0	0	0
118612	lnc-MARC2-2	0	0	0	0	0
118613	lnc-MARCKSL1-1	0	0	0	0	0
118614	lnc-MARCKSL1-2	0	0	0	0	0
118615	lnc-MARK1-1	0	0	0	0	0
118616	lnc-MARK1-2	0	0	0	0	0
118617	lnc-MARK1-4	0	0	0	0	0
118618	lnc-MARK1-5	0	0	0	0	0
118619	lnc-MARK1-6	0	0	0	0	0
118620	lnc-MAST2-3	0	0	0	0	0
118621	lnc-MATN1-1	0	0	0	0	0
118622	lnc-MATN1-4	0	0	0	0	0
118623	lnc-MATN1-6	0	0	0	0	0
118624	lnc-MCL1-6	0	0	0	0	0
118625	lnc-MCL1-8	0	0	0	0	0
118626	lnc-MCOLN3-1	0	0	0	0	0
118627	lnc-MDM4-10	0	0	0	0	0
118628	lnc-MDM4-11	0	0	0	0	0
118629	lnc-MDM4-12	0	0	0	0	0
118630	lnc-MDM4-6	0	0	0	0	0
118631	lnc-MDM4-7	0	0	0	0	0
118632	lnc-MDM4-8	0	0	0	0	0
118633	lnc-MDM4-9	0	0	0	0	0
118634	lnc-MEAF6-4	0	0	0	0	0
118635	lnc-MEAF6-5	0	0	0	0	0
118636	lnc-MEAF6-6	0	0	0	0	0
118637	lnc-MECR-4	0	0	0	0	0
118638	lnc-MED18-1	0	0	0	0	0
118639	lnc-MED8-4	0	0	0	0	0
118640	lnc-MEF2D-4	0	0	0	0	0
118641	lnc-MEGF6-3	0	0	0	0	0
118642	lnc-MEGF6-6	0	0	0	0	0
118643	lnc-METTL13-3	0	0	0	0	0
118644	lnc-METTL13-4	0	0	0	0	0
118645	lnc-METTL13-5	0	0	0	0	0
118646	lnc-MFAP2-4	0	0	0	0	0
118647	lnc-MFSD14A-2	0	0	0	0	0
118648	lnc-MFSD2A-2	0	0	0	0	0
118649	lnc-MFSD2A-3	0	0	0	0	0
118650	lnc-MFSD2A-5	0	0	0	0	0
118651	lnc-MFSD4A-1	0	0	0	0	0
118652	lnc-MFSD4A-9	0	0	0	0	0
118653	lnc-MGST3-3	0	0	0	0	0
118654	lnc-MGST3-4	0	0	0	0	0
118655	lnc-MGST3-5	0	0	0	0	0
118656	lnc-MIB2-1	0	0	0	0	0
118657	lnc-MIB2-2	0	0	0	0	0
118658	lnc-MIGA1-1	0	0	0	0	0
118659	lnc-MIGA1-3	0	0	0	0	0
118660	lnc-MINDY1-2	0	0	0	0	0
118661	lnc-MINDY1-3	0	0	0	0	0
118662	lnc-MINOS1-1	0	0	0	0	0
118663	lnc-MIXL1-1	0	0	0	0	0
118664	lnc-MIXL1-3	0	0	0	0	0
118665	lnc-MIXL1-4	0	0	0	0	0
118666	lnc-MIXL1-5	0	0	0	0	0
118667	lnc-MIXL1-7	0	0	0	0	0
118668	lnc-MMACHC-1	0	0	0	0	0
118669	lnc-MMEL1-1	0	0	0	0	0
118670	lnc-MMEL1-2	0	0	0	0	0
118671	lnc-MMP23B-1	0	0	0	0	0
118672	lnc-MMP23B-4	0	0	0	0	0
118673	lnc-MOB3C-3	0	0	0	0	0
118674	lnc-MORN1-3	0	0	0	0	0
118675	lnc-MOV10-2	0	0	0	0	0
118676	lnc-MPZ-1	0	0	0	0	0
118677	lnc-MPZ-2	0	0	0	0	0
118678	lnc-MROH7-2	0	0	0	0	0
118679	lnc-MRPL37-6	0	0	0	0	0
118680	lnc-MRPL55-3	0	0	0	0	0
118681	lnc-MRPS14-4	0	0	0	0	0
118682	lnc-MRPS15-1	0	0	0	0	0
118683	lnc-MRTO4-3	0	0	0	0	0
118684	lnc-MT1HL1-5	0	0	0	0	0
118685	lnc-MTF1-2	0	0	0	0	0
118686	lnc-MTF1-3	0	0	0	0	0
118687	lnc-MTFR1L-2	0	0	0	0	0
118688	lnc-MTOR-2	0	0	0	0	0
118689	lnc-MTOR-3	0	0	0	0	0
118690	lnc-MTOR-4	0	0	0	0	0
118691	lnc-MTOR-6	0	0	0	0	0
118692	lnc-MTR-1	0	0	0	0	0
118693	lnc-MTR-3	0	0	0	0	0
118694	lnc-MTRNR2L11-4	0	0	0	0	0
118695	lnc-MTRNR2L11-7	0	0	0	0	0
118696	lnc-MTRNR2L11-8	0	0	0	0	0
118697	lnc-MUC1-2	0	0	0	0	0
118698	lnc-MUL1-1	0	0	0	0	0
118699	lnc-MUL1-2	0	0	0	0	0
118700	lnc-MUTYH-1	0	0	0	0	0
118701	lnc-MUTYH-2	0	0	0	0	0
118702	lnc-MYBPHL-1	0	0	0	0	0
118703	lnc-MYCL-1	0	0	0	0	0
118704	lnc-MYCL-3	0	0	0	0	0
118705	lnc-MYOC-3	0	0	0	0	0
118706	lnc-MYOC-5	0	0	0	0	0
118707	lnc-MYOC-7	0	0	0	0	0
118708	lnc-MYOCOS-1	0	0	0	0	0
118709	lnc-MYOCOS-2	0	0	0	0	0
118710	lnc-MYOCOS-3	0	0	0	0	0
118711	lnc-MYOCOS-4	0	0	0	0	0
118712	lnc-MYSM1-1	0	0	0	0	0
118713	lnc-NADK-1	0	0	0	0	0
118714	lnc-NAV1-1-001	0	0	0	0	0
118715	lnc-NAV1-1-002	0	0	0	0	0
118716	lnc-NAV1-2	0	0	0	0	0
118717	lnc-NAV1-4	0	0	0	0	0
118718	lnc-NAV1-5	0	0	0	0	0
118719	lnc-NAV1-6	0	0	0	0	0
118720	lnc-NAV1-7	0	0	0	0	0
118721	lnc-NAV1-8	0	0	0	0	0
118722	lnc-NBPF10-1	0	0	0	0	0
118723	lnc-NBPF11-5	0	0	0	0	0
118724	lnc-NBPF11-8	0	0	0	0	0
118725	lnc-NBPF1-2	0	0	0	0	0
118726	lnc-NBPF12-3	0	0	0	0	0
118727	lnc-NBPF1-3	0	0	0	0	0
118728	lnc-NBPF14-2-001	0	0	0	0	0
118729	lnc-NBPF14-2-002	0	0	0	0	0
118730	lnc-NBPF14-2-003	0	0	0	0	0
118731	lnc-NBPF14-6	0	0	0	0	0
118732	lnc-NBPF15-3	0	0	0	0	0
118733	lnc-NBPF15-4	0	0	0	0	0
118734	lnc-NBPF15-7	0	0	0	0	0
118735	lnc-NBPF1-6-001	0	0	0	0	0
118736	lnc-NBPF1-6-002	0	0	0	0	0
118737	lnc-NBPF1-7	0	0	0	0	0
118738	lnc-NBPF1-8	0	0	0	0	0
118739	lnc-NBPF20-3	0	0	0	0	0
118740	lnc-NBPF3-10	0	0	0	0	0
118741	lnc-NBPF3-11	0	0	0	0	0
118742	lnc-NBPF3-45	0	0	0	0	0
118743	lnc-NBPF3-7	0	0	0	0	0
118744	lnc-NBPF3-8	0	0	0	0	0
118745	lnc-NBPF6-6	0	0	0	0	0
118746	lnc-NCSTN-3	0	0	0	0	0
118747	lnc-NDC1-1	0	0	0	0	0
118748	lnc-NDUFS5-1	0	0	0	0	0
118749	lnc-NDUFS5-3	0	0	0	0	0
118750	lnc-NDUFS5-4	0	0	0	0	0
118751	lnc-NDUFS5-5	0	0	0	0	0
118752	lnc-NDUFS5-6	0	0	0	0	0
118753	lnc-NDUFS5-7	0	0	0	0	0
118754	lnc-NDUFS5-8	0	0	0	0	0
118755	lnc-NDUFS5-9	0	0	0	0	0
118756	lnc-NECAP2-4	0	0	0	0	0
118757	lnc-NECAP2-8	0	0	0	0	0
118758	lnc-NEGR1-2	0	0	0	0	0
118759	lnc-NEGR1-3	0	0	0	0	0
118760	lnc-NEGR1-4	0	0	0	0	0
118761	lnc-NEK7-1	0	0	0	0	0
118762	lnc-NEK7-4	0	0	0	0	0
118763	lnc-NENF-4	0	0	0	0	0
118764	lnc-NENF-5	0	0	0	0	0
118765	lnc-NEXN-1	0	0	0	0	0
118766	lnc-NFASC-4	0	0	0	0	0
118767	lnc-NFIA-1	0	0	0	0	0
118768	lnc-NFIA-2	0	0	0	0	0
118769	lnc-NFYC-2	0	0	0	0	0
118770	lnc-NHLH2-4	0	0	0	0	0
118771	lnc-NHLH2-5	0	0	0	0	0
118772	lnc-NHLH2-6	0	0	0	0	0
118773	lnc-NID1-5	0	0	0	0	0
118774	lnc-NIPAL3-3	0	0	0	0	0
118775	lnc-NKAIN1-5	0	0	0	0	0
118776	lnc-NLRP3-11	0	0	0	0	0
118777	lnc-NLRP3-4	0	0	0	0	0
118778	lnc-NLRP3-7	0	0	0	0	0
118779	lnc-NLRP3-8	0	0	0	0	0
118780	lnc-NLRP3-9	0	0	0	0	0
118781	lnc-NME7-2	0	0	0	0	0
118782	lnc-NMNAT1-2	0	0	0	0	0
118783	lnc-NMNAT2-1	0	0	0	0	0
118784	lnc-NMNAT2-3	0	0	0	0	0
118785	lnc-NOC2L-10	0	0	0	0	0
118786	lnc-NOC2L-11	0	0	0	0	0
118787	lnc-NOC2L-12	0	0	0	0	0
118788	lnc-NOTCH2-1	0	0	0	0	0
118789	lnc-NOTCH2-2	0	0	0	0	0
118790	lnc-NOTCH2-3	0	0	0	0	0
118791	lnc-NOTCH2NL-2	0	0	0	0	0
118792	lnc-NPHP4-3	0	0	0	0	0
118793	lnc-NPHP4-5	0	0	0	0	0
118794	lnc-NPHP4-7	0	0	0	0	0
118795	lnc-NPHS2-4	0	0	0	0	0
118796	lnc-NPHS2-7	0	0	0	0	0
118797	lnc-NPL-4	0	0	0	0	0
118798	lnc-NPPA-1	0	0	0	0	0
118799	lnc-NR5A2-10	0	0	0	0	0
118800	lnc-NR5A2-11	0	0	0	0	0
118801	lnc-NR5A2-2	0	0	0	0	0
118802	lnc-NR5A2-3	0	0	0	0	0
118803	lnc-NR5A2-6	0	0	0	0	0
118804	lnc-NR5A2-8	0	0	0	0	0
118805	lnc-NR5A2-9	0	0	0	0	0
118806	lnc-NRAS-1	0	0	0	0	0
118807	lnc-NTNG1-1	0	0	0	0	0
118808	lnc-NTNG1-2	0	0	0	0	0
118809	lnc-NTNG1-3	0	0	0	0	0
118810	lnc-NTNG1-4	0	0	0	0	0
118811	lnc-NTPCR-1	0	0	0	0	0
118812	lnc-NTPCR-2	0	0	0	0	0
118813	lnc-NUAK2-1	0	0	0	0	0
118814	lnc-NUDC-1	0	0	0	0	0
118815	lnc-NUDT4B-8	0	0	0	0	0
118816	lnc-NUDT4B-9	0	0	0	0	0
118817	lnc-NUF2-2	0	0	0	0	0
118818	lnc-NUF2-5	0	0	0	0	0
118819	lnc-NUF2-6	0	0	0	0	0
118820	lnc-NVL-2	0	0	0	0	0
118821	lnc-NVL-3	0	0	0	0	0
118822	lnc-NVL-5	0	0	0	0	0
118823	lnc-OAZ3-11	0	0	0	0	0
118824	lnc-OAZ3-12	0	0	0	0	0
118825	lnc-OAZ3-13	0	0	0	0	0
118826	lnc-OAZ3-14	0	0	0	0	0
118827	lnc-OAZ3-15	0	0	0	0	0
118828	lnc-OAZ3-16	0	0	0	0	0
118829	lnc-OAZ3-7	0	0	0	0	0
118830	lnc-OAZ3-8	0	0	0	0	0
118831	lnc-OBSCN-2	0	0	0	0	0
118832	lnc-OLFM3-3	0	0	0	0	0
118833	lnc-OLFM3-4	0	0	0	0	0
118834	lnc-OLFML3-3	0	0	0	0	0
118835	lnc-OLFML3-4	0	0	0	0	0
118836	lnc-OLFML3-6	0	0	0	0	0
118837	lnc-OMA1-1	0	0	0	0	0
118838	lnc-OPN3-1	0	0	0	0	0
118839	lnc-OPN3-2	0	0	0	0	0
118840	lnc-OPN3-3	0	0	0	0	0
118841	lnc-OPRD1-1	0	0	0	0	0
118842	lnc-OPRD1-2	0	0	0	0	0
118843	lnc-OPRD1-3	0	0	0	0	0
118844	lnc-OPRD1-4	0	0	0	0	0
118845	lnc-OPRD1-5	0	0	0	0	0
118846	lnc-OPTC-1	0	0	0	0	0
118847	lnc-OPTC-2	0	0	0	0	0
118848	lnc-OR10J3-2	0	0	0	0	0
118849	lnc-OR10K1-1	0	0	0	0	0
118850	lnc-OR10X1-1	0	0	0	0	0
118851	lnc-OR10X1-3	0	0	0	0	0
118852	lnc-OR10X1-5	0	0	0	0	0
118853	lnc-OR11L1-1	0	0	0	0	0
118854	lnc-OR1C1-1	0	0	0	0	0
118855	lnc-OR2AJ1-1	0	0	0	0	0
118856	lnc-OR2G3-2	0	0	0	0	0
118857	lnc-OR2G6-4	0	0	0	0	0
118858	lnc-OR2T33-1	0	0	0	0	0
118859	lnc-OR2T5-1	0	0	0	0	0
118860	lnc-OR4F16-15-001	0	0	0	0	0
118861	lnc-OR4F16-15-002	0	0	0	0	0
118862	lnc-OR4F16-16	0	0	0	0	0
118863	lnc-OR4F16-9	0	0	0	0	0
118864	lnc-OR4F29-10	0	0	0	0	0
118865	lnc-OR4F29-11	0	0	0	0	0
118866	lnc-OR4F29-7	0	0	0	0	0
118867	lnc-OR4F29-8	0	0	0	0	0
118868	lnc-OR4F29-9	0	0	0	0	0
118869	lnc-OR4F5-6	0	0	0	0	0
118870	lnc-OR6F1-1	0	0	0	0	0
118871	lnc-OR6P1-2	0	0	0	0	0
118872	lnc-ORC1-1	0	0	0	0	0
118873	lnc-ORC1-3	0	0	0	0	0
118874	lnc-OSBPL9-5	0	0	0	0	0
118875	lnc-OSBPL9-6	0	0	0	0	0
118876	lnc-OSBPL9-7	0	0	0	0	0
118877	lnc-OSBPL9-8	0	0	0	0	0
118878	lnc-OSBPL9-9	0	0	0	0	0
118879	lnc-OTUD7B-1	0	0	0	0	0
118880	lnc-OVGP1-4	0	0	0	0	0
118881	lnc-PABPC4-1	0	0	0	0	0
118882	lnc-PABPC4-5	0	0	0	0	0
118883	lnc-PABPC4-6	0	0	0	0	0
118884	lnc-PADI1-5	0	0	0	0	0
118885	lnc-PADI2-1	0	0	0	0	0
118886	lnc-PADI6-3	0	0	0	0	0
118887	lnc-PAFAH2-1	0	0	0	0	0
118888	lnc-PAPPA2-4	0	0	0	0	0
118889	lnc-PAPPA2-6	0	0	0	0	0
118890	lnc-PAPPA2-7	0	0	0	0	0
118891	lnc-PAQR6-2	0	0	0	0	0
118892	lnc-PAQR6-3	0	0	0	0	0
118893	lnc-PAQR6-5	0	0	0	0	0
118894	lnc-PAQR6-6	0	0	0	0	0
118895	lnc-PAQR7-4	0	0	0	0	0
118896	lnc-PARK7-2	0	0	0	0	0
118897	lnc-PARK7-3	0	0	0	0	0
118898	lnc-PARK7-4	0	0	0	0	0
118899	lnc-PARK7-5	0	0	0	0	0
118900	lnc-PARK7-6	0	0	0	0	0
118901	lnc-PARP1-5	0	0	0	0	0
118902	lnc-PATJ-1	0	0	0	0	0
118903	lnc-PATJ-10	0	0	0	0	0
118904	lnc-PATJ-2	0	0	0	0	0
118905	lnc-PATJ-6	0	0	0	0	0
118906	lnc-PATJ-8	0	0	0	0	0
118907	lnc-PATJ-9	0	0	0	0	0
118908	lnc-PAX7-6	0	0	0	0	0
118909	lnc-PAX7-7	0	0	0	0	0
118910	lnc-PBX1-4	0	0	0	0	0
118911	lnc-PBX1-5	0	0	0	0	0
118912	lnc-PCNX2-5	0	0	0	0	0
118913	lnc-PCNX2-6	0	0	0	0	0
118914	lnc-PCNX2-7	0	0	0	0	0
118915	lnc-PCNX2-8	0	0	0	0	0
118916	lnc-PCNX2-9	0	0	0	0	0
118917	lnc-PCP4L1-1	0	0	0	0	0
118918	lnc-PCSK9-8	0	0	0	0	0
118919	lnc-PCSK9-9	0	0	0	0	0
118920	lnc-PDE4B-1	0	0	0	0	0
118921	lnc-PDE4DIP-4	0	0	0	0	0
118922	lnc-PDE4DIP-5	0	0	0	0	0
118923	lnc-PDIK1L-1	0	0	0	0	0
118924	lnc-PDZK1-2	0	0	0	0	0
118925	lnc-PDZK1IP1-4	0	0	0	0	0
118926	lnc-PEF1-2	0	0	0	0	0
118927	lnc-PEF1-3	0	0	0	0	0
118928	lnc-PERM1-1	0	0	0	0	0
118929	lnc-PEX10-2	0	0	0	0	0
118930	lnc-PEX10-3	0	0	0	0	0
118931	lnc-PEX14-2	0	0	0	0	0
118932	lnc-PEX14-3	0	0	0	0	0
118933	lnc-PEX14-4	0	0	0	0	0
118934	lnc-PEX14-6	0	0	0	0	0
118935	lnc-PEX14-7	0	0	0	0	0
118936	lnc-PEX14-8	0	0	0	0	0
118937	lnc-PEX14-9	0	0	0	0	0
118938	lnc-PEX19-2	0	0	0	0	0
118939	lnc-PEX19-4	0	0	0	0	0
118940	lnc-PFKFB2-2	0	0	0	0	0
118941	lnc-PGBD5-4	0	0	0	0	0
118942	lnc-PGBD5-5	0	0	0	0	0
118943	lnc-PGD-1	0	0	0	0	0
118944	lnc-PHACTR4-1	0	0	0	0	0
118945	lnc-PHF13-1	0	0	0	0	0
118946	lnc-PHGDH-1	0	0	0	0	0
118947	lnc-PHGDH-2	0	0	0	0	0
118948	lnc-PHGDH-4	0	0	0	0	0
118949	lnc-PHLDA3-2	0	0	0	0	0
118950	lnc-PHLDA3-3	0	0	0	0	0
118951	lnc-PIAS3-1	0	0	0	0	0
118952	lnc-PIFO-2	0	0	0	0	0
118953	lnc-PIGC-2	0	0	0	0	0
118954	lnc-PIGC-3	0	0	0	0	0
118955	lnc-PIGC-4	0	0	0	0	0
118956	lnc-PIGC-5	0	0	0	0	0
118957	lnc-PIGK-3	0	0	0	0	0
118958	lnc-PIGK-4	0	0	0	0	0
118959	lnc-PIGM-3	0	0	0	0	0
118960	lnc-PIGM-4	0	0	0	0	0
118961	lnc-PIGV-1	0	0	0	0	0
118962	lnc-PIGV-2	0	0	0	0	0
118963	lnc-PIGV-3	0	0	0	0	0
118964	lnc-PIK3C2B-2	0	0	0	0	0
118965	lnc-PIK3CD-1	0	0	0	0	0
118966	lnc-PIK3CD-2	0	0	0	0	0
118967	lnc-PIK3R3-2	0	0	0	0	0
118968	lnc-PIK3R3-5	0	0	0	0	0
118969	lnc-PIK3R3-6	0	0	0	0	0
118970	lnc-PINK1-3	0	0	0	0	0
118971	lnc-PKLR-4	0	0	0	0	0
118972	lnc-PKLR-5	0	0	0	0	0
118973	lnc-PKLR-6	0	0	0	0	0
118974	lnc-PKLR-7	0	0	0	0	0
118975	lnc-PKN2-1	0	0	0	0	0
118976	lnc-PKN2-3	0	0	0	0	0
118977	lnc-PKN2-4	0	0	0	0	0
118978	lnc-PKN2-5	0	0	0	0	0
118979	lnc-PKN2-6	0	0	0	0	0
118980	lnc-PKP1-2	0	0	0	0	0
118981	lnc-PLA2G2C-3	0	0	0	0	0
118982	lnc-PLA2G2C-4	0	0	0	0	0
118983	lnc-PLA2G2D-1	0	0	0	0	0
118984	lnc-PLA2G2D-2	0	0	0	0	0
118985	lnc-PLA2G2F-3	0	0	0	0	0
118986	lnc-PLA2G2F-4	0	0	0	0	0
118987	lnc-PLA2G4A-12	0	0	0	0	0
118988	lnc-PLA2G4A-13	0	0	0	0	0
118989	lnc-PLA2G4A-16	0	0	0	0	0
118990	lnc-PLA2G4A-18	0	0	0	0	0
118991	lnc-PLA2G4A-19	0	0	0	0	0
118992	lnc-PLA2G4A-7	0	0	0	0	0
118993	lnc-PLA2G5-1	0	0	0	0	0
118994	lnc-PLCH2-3	0	0	0	0	0
118995	lnc-PLD5-1	0	0	0	0	0
118996	lnc-PLEKHO1-3	0	0	0	0	0
118997	lnc-PLPP3-4	0	0	0	0	0
118998	lnc-PLPP3-6	0	0	0	0	0
118999	lnc-PLPP3-7	0	0	0	0	0
119000	lnc-PLPPR5-1	0	0	0	0	0
119001	lnc-PLPPR5-2	0	0	0	0	0
119002	lnc-PLPPR5-4	0	0	0	0	0
119003	lnc-PLPPR5-6	0	0	0	0	0
119004	lnc-PLPPR5-7	0	0	0	0	0
119005	lnc-PLXNA2-4	0	0	0	0	0
119006	lnc-PLXNA2-5	0	0	0	0	0
119007	lnc-PMVK-1	0	0	0	0	0
119008	lnc-PMVK-2	0	0	0	0	0
119009	lnc-PMVK-4	0	0	0	0	0
119010	lnc-PMVK-5	0	0	0	0	0
119011	lnc-PMVK-6	0	0	0	0	0
119012	lnc-PMVK-7	0	0	0	0	0
119013	lnc-PMVK-8	0	0	0	0	0
119014	lnc-PNRC2-5	0	0	0	0	0
119015	lnc-POGK-1	0	0	0	0	0
119016	lnc-POGK-5	0	0	0	0	0
119017	lnc-POGZ-1	0	0	0	0	0
119018	lnc-POGZ-2	0	0	0	0	0
119019	lnc-POLR3GL-4	0	0	0	0	0
119020	lnc-POMGNT1-1-001	0	0	0	0	0
119021	lnc-POMGNT1-1-002	0	0	0	0	0
119022	lnc-POMGNT1-2	0	0	0	0	0
119023	lnc-POMGNT1-5	0	0	0	0	0
119024	lnc-POMGNT1-6	0	0	0	0	0
119025	lnc-POMGNT1-7	0	0	0	0	0
119026	lnc-POU3F1-2	0	0	0	0	0
119027	lnc-POU3F1-5	0	0	0	0	0
119028	lnc-PPCS-1	0	0	0	0	0
119029	lnc-PPCS-2	0	0	0	0	0
119030	lnc-PPCS-4	0	0	0	0	0
119031	lnc-PPIAL4A-4	0	0	0	0	0
119032	lnc-PPIAL4A-5	0	0	0	0	0
119033	lnc-PPIAL4C-8	0	0	0	0	0
119034	lnc-PPIAL4F-10	0	0	0	0	0
119035	lnc-PPIAL4F-11	0	0	0	0	0
119036	lnc-PPIAL4F-13	0	0	0	0	0
119037	lnc-PPIAL4F-2-001	0	0	0	0	0
119038	lnc-PPIAL4F-2-002	0	0	0	0	0
119039	lnc-PPIAL4F-2-003	0	0	0	0	0
119040	lnc-PPIAL4F-4	0	0	0	0	0
119041	lnc-PPIAL4F-6	0	0	0	0	0
119042	lnc-PPIAL4F-7	0	0	0	0	0
119043	lnc-PPIAL4F-8	0	0	0	0	0
119044	lnc-PPIAL4F-9	0	0	0	0	0
119045	lnc-PPIAL4G-3	0	0	0	0	0
119046	lnc-PPIAL4G-4	0	0	0	0	0
119047	lnc-PPIAL4G-5	0	0	0	0	0
119048	lnc-PPIE-10	0	0	0	0	0
119049	lnc-PPIE-11	0	0	0	0	0
119050	lnc-PPIE-3	0	0	0	0	0
119051	lnc-PPIE-9	0	0	0	0	0
119052	lnc-PPM1J-1	0	0	0	0	0
119053	lnc-PPM1J-6	0	0	0	0	0
119054	lnc-PPP1R12B-2	0	0	0	0	0
119055	lnc-PPP1R12B-5	0	0	0	0	0
119056	lnc-PPP1R12B-7	0	0	0	0	0
119057	lnc-PPP1R15B-3	0	0	0	0	0
119058	lnc-PPP1R15B-5	0	0	0	0	0
119059	lnc-PPT1-1	0	0	0	0	0
119060	lnc-PPT1-2	0	0	0	0	0
119061	lnc-PPT1-4	0	0	0	0	0
119062	lnc-PRAMEF11-2	0	0	0	0	0
119063	lnc-PRAMEF8-1	0	0	0	0	0
119064	lnc-PRDM2-1	0	0	0	0	0
119065	lnc-PRDM2-2	0	0	0	0	0
119066	lnc-PRDM2-3	0	0	0	0	0
119067	lnc-PRDM2-4	0	0	0	0	0
119068	lnc-PRDM2-7	0	0	0	0	0
119069	lnc-PRDM2-8	0	0	0	0	0
119070	lnc-PRDX1-1	0	0	0	0	0
119071	lnc-PRDX1-2	0	0	0	0	0
119072	lnc-PRDX6-2	0	0	0	0	0
119073	lnc-PRDX6-3	0	0	0	0	0
119074	lnc-PRDX6-5	0	0	0	0	0
119075	lnc-PRDX6-6	0	0	0	0	0
119076	lnc-PRKAA2-10	0	0	0	0	0
119077	lnc-PRKAA2-11	0	0	0	0	0
119078	lnc-PRKAA2-2	0	0	0	0	0
119079	lnc-PRKAA2-9	0	0	0	0	0
119080	lnc-PRKAB2-1	0	0	0	0	0
119081	lnc-PRKAB2-3	0	0	0	0	0
119082	lnc-PRKACB-2	0	0	0	0	0
119083	lnc-PRKACB-5	0	0	0	0	0
119084	lnc-PRKACB-7	0	0	0	0	0
119085	lnc-PRKCZ-1	0	0	0	0	0
119086	lnc-PRMT6-10	0	0	0	0	0
119087	lnc-PRMT6-12	0	0	0	0	0
119088	lnc-PRMT6-13	0	0	0	0	0
119089	lnc-PRMT6-14	0	0	0	0	0
119090	lnc-PRMT6-17	0	0	0	0	0
119091	lnc-PRMT6-18	0	0	0	0	0
119092	lnc-PRMT6-2	0	0	0	0	0
119093	lnc-PRMT6-5	0	0	0	0	0
119094	lnc-PRMT6-6	0	0	0	0	0
119095	lnc-PRMT6-8	0	0	0	0	0
119096	lnc-PROK1-4	0	0	0	0	0
119097	lnc-PROX1-3	0	0	0	0	0
119098	lnc-PROX1-4	0	0	0	0	0
119099	lnc-PSEN2-3	0	0	0	0	0
119100	lnc-PSEN2-4	0	0	0	0	0
119101	lnc-PSEN2-6	0	0	0	0	0
119102	lnc-PSMB2-3	0	0	0	0	0
119103	lnc-PSMB2-5	0	0	0	0	0
119104	lnc-PSMB2-6	0	0	0	0	0
119105	lnc-PSRC1-1	0	0	0	0	0
119106	lnc-PSRC1-2	0	0	0	0	0
119107	lnc-PTAFR-1	0	0	0	0	0
119108	lnc-PTAFR-10	0	0	0	0	0
119109	lnc-PTBP2-1	0	0	0	0	0
119110	lnc-PTBP2-10	0	0	0	0	0
119111	lnc-PTBP2-12	0	0	0	0	0
119112	lnc-PTBP2-4	0	0	0	0	0
119113	lnc-PTBP2-5	0	0	0	0	0
119114	lnc-PTBP2-6	0	0	0	0	0
119115	lnc-PTBP2-8	0	0	0	0	0
119116	lnc-PTBP2-9	0	0	0	0	0
119117	lnc-PTGER3-2	0	0	0	0	0
119118	lnc-PTGER3-4	0	0	0	0	0
119119	lnc-PTGER3-5	0	0	0	0	0
119120	lnc-PTGER3-6	0	0	0	0	0
119121	lnc-PTGER3-8	0	0	0	0	0
119122	lnc-PTGS2-1	0	0	0	0	0
119123	lnc-PTGS2-10	0	0	0	0	0
119124	lnc-PTGS2-11	0	0	0	0	0
119125	lnc-PTGS2-2	0	0	0	0	0
119126	lnc-PTGS2-3	0	0	0	0	0
119127	lnc-PTGS2-4	0	0	0	0	0
119128	lnc-PTGS2-5	0	0	0	0	0
119129	lnc-PTGS2-6	0	0	0	0	0
119130	lnc-PTGS2-8	0	0	0	0	0
119131	lnc-PTP4A2-4	0	0	0	0	0
119132	lnc-PTP4A2-6	0	0	0	0	0
119133	lnc-PTPN14-2	0	0	0	0	0
119134	lnc-PTPN14-6	0	0	0	0	0
119135	lnc-PTPN14-8	0	0	0	0	0
119136	lnc-PTPN14-9	0	0	0	0	0
119137	lnc-PTPN7-1	0	0	0	0	0
119138	lnc-PTPN7-2	0	0	0	0	0
119139	lnc-PTPRC-4	0	0	0	0	0
119140	lnc-PTPRC-5	0	0	0	0	0
119141	lnc-PTPRC-6	0	0	0	0	0
119142	lnc-PTPRC-7	0	0	0	0	0
119143	lnc-PTPRC-8	0	0	0	0	0
119144	lnc-PTPRC-9	0	0	0	0	0
119145	lnc-PTPRU-10	0	0	0	0	0
119146	lnc-PTPRU-2	0	0	0	0	0
119147	lnc-PTPRU-4	0	0	0	0	0
119148	lnc-PTPRU-8	0	0	0	0	0
119149	lnc-PTPRU-9	0	0	0	0	0
119150	lnc-PUM1-3	0	0	0	0	0
119151	lnc-RAB3B-1	0	0	0	0	0
119152	lnc-RAB3GAP2-1	0	0	0	0	0
119153	lnc-RAB3GAP2-6	0	0	0	0	0
119154	lnc-RAB3GAP2-8	0	0	0	0	0
119155	lnc-RAB42-1	0	0	0	0	0
119156	lnc-RAB42-2	0	0	0	0	0
119157	lnc-RAB4A-3	0	0	0	0	0
119158	lnc-RABGGTB-1	0	0	0	0	0
119159	lnc-RABGGTB-2	0	0	0	0	0
119160	lnc-RAD54L-1	0	0	0	0	0
119161	lnc-RAD54L-3	0	0	0	0	0
119162	lnc-RAD54L-4	0	0	0	0	0
119163	lnc-RALGPS2-1	0	0	0	0	0
119164	lnc-RALGPS2-4	0	0	0	0	0
119165	lnc-RAP1A-1	0	0	0	0	0
119166	lnc-RAP1A-2	0	0	0	0	0
119167	lnc-RAP1GAP-2	0	0	0	0	0
119168	lnc-RASAL2-3	0	0	0	0	0
119169	lnc-RAVER2-2	0	0	0	0	0
119170	lnc-RAVER2-3	0	0	0	0	0
119171	lnc-RBBP5-1	0	0	0	0	0
119172	lnc-RBM15-1	0	0	0	0	0
119173	lnc-RBM8A-1	0	0	0	0	0
119174	lnc-RBP7-2	0	0	0	0	0
119175	lnc-RC3H1-3	0	0	0	0	0
119176	lnc-RC3H1-4	0	0	0	0	0
119177	lnc-RC3H1-5	0	0	0	0	0
119178	lnc-RCAN3-2	0	0	0	0	0
119179	lnc-RCC1-5	0	0	0	0	0
119180	lnc-RCC1-6	0	0	0	0	0
119181	lnc-RCC2-2	0	0	0	0	0
119182	lnc-RCOR3-1	0	0	0	0	0
119183	lnc-RCSD1-2	0	0	0	0	0
119184	lnc-RD3-1	0	0	0	0	0
119185	lnc-RD3-10	0	0	0	0	0
119186	lnc-RD3-4	0	0	0	0	0
119187	lnc-RD3-6	0	0	0	0	0
119188	lnc-RD3-7	0	0	0	0	0
119189	lnc-RD3-8	0	0	0	0	0
119190	lnc-RD3-9	0	0	0	0	0
119191	lnc-RERE-5	0	0	0	0	0
119192	lnc-RGL1-1	0	0	0	0	0
119193	lnc-RGL1-3	0	0	0	0	0
119194	lnc-RGS13-1	0	0	0	0	0
119195	lnc-RGS18-10	0	0	0	0	0
119196	lnc-RGS18-11	0	0	0	0	0
119197	lnc-RGS18-13	0	0	0	0	0
119198	lnc-RGS18-14	0	0	0	0	0
119199	lnc-RGS18-8	0	0	0	0	0
119200	lnc-RGS18-9	0	0	0	0	0
119201	lnc-RGS2-2	0	0	0	0	0
119202	lnc-RGS2-3	0	0	0	0	0
119203	lnc-RGS4-1	0	0	0	0	0
119204	lnc-RGS4-2	0	0	0	0	0
119205	lnc-RGS5-3	0	0	0	0	0
119206	lnc-RGS7-3	0	0	0	0	0
119207	lnc-RGS8-2	0	0	0	0	0
119208	lnc-RGS8-3	0	0	0	0	0
119209	lnc-RGS8-4	0	0	0	0	0
119210	lnc-RGS8-5	0	0	0	0	0
119211	lnc-RGS8-6	0	0	0	0	0
119212	lnc-RGSL1-4	0	0	0	0	0
119213	lnc-RGSL1-5	0	0	0	0	0
119214	lnc-RGSL1-6	0	0	0	0	0
119215	lnc-RGSL1-7	0	0	0	0	0
119216	lnc-RGSL1-8	0	0	0	0	0
119217	lnc-RHBDL2-2	0	0	0	0	0
119218	lnc-RHCE-2	0	0	0	0	0
119219	lnc-RHEX-1	0	0	0	0	0
119220	lnc-RHEX-5	0	0	0	0	0
119221	lnc-RHOU-1	0	0	0	0	0
119222	lnc-RHOU-2	0	0	0	0	0
119223	lnc-RHOU-3	0	0	0	0	0
119224	lnc-RHOU-4	0	0	0	0	0
119225	lnc-RHOU-5	0	0	0	0	0
119226	lnc-RHOU-6	0	0	0	0	0
119227	lnc-RHOU-7	0	0	0	0	0
119228	lnc-RIMKLA-1	0	0	0	0	0
119229	lnc-RIMS3-5	0	0	0	0	0
119230	lnc-RIMS3-8	0	0	0	0	0
119231	lnc-RIMS3-9	0	0	0	0	0
119232	lnc-RLF-1	0	0	0	0	0
119233	lnc-RLF-2	0	0	0	0	0
119234	lnc-RLF-3	0	0	0	0	0
119235	lnc-RLF-4	0	0	0	0	0
119236	lnc-RLF-5	0	0	0	0	0
119237	lnc-RLF-6	0	0	0	0	0
119238	lnc-RNF11-2	0	0	0	0	0
119239	lnc-RNF11-4	0	0	0	0	0
119240	lnc-RNF186-1	0	0	0	0	0
119241	lnc-RNF187-1	0	0	0	0	0
119242	lnc-RNF187-3	0	0	0	0	0
119243	lnc-RNF207-2	0	0	0	0	0
119244	lnc-RNF207-3	0	0	0	0	0
119245	lnc-RNF223-3	0	0	0	0	0
119246	lnc-RNF223-4	0	0	0	0	0
119247	lnc-RNPC3-3	0	0	0	0	0
119248	lnc-RNPC3-7	0	0	0	0	0
119249	lnc-RNPC3-8	0	0	0	0	0
119250	lnc-ROR1-2	0	0	0	0	0
119251	lnc-RPA2-1	0	0	0	0	0
119252	lnc-RPA2-2	0	0	0	0	0
119253	lnc-RPA2-3	0	0	0	0	0
119254	lnc-RPAP2-2	0	0	0	0	0
119255	lnc-RPAP2-3	0	0	0	0	0
119256	lnc-RPE65-2	0	0	0	0	0
119257	lnc-RPE65-4	0	0	0	0	0
119258	lnc-RPL11-4	0	0	0	0	0
119259	lnc-RPL11-5	0	0	0	0	0
119260	lnc-RPL11-6	0	0	0	0	0
119261	lnc-RPL11-7	0	0	0	0	0
119262	lnc-RPL22-3	0	0	0	0	0
119263	lnc-RPL5-1	0	0	0	0	0
119264	lnc-RPL5-2	0	0	0	0	0
119265	lnc-RPS27-2	0	0	0	0	0
119266	lnc-RPS6KA1-1	0	0	0	0	0
119267	lnc-RPS6KC1-2	0	0	0	0	0
119268	lnc-RRAGC-1	0	0	0	0	0
119269	lnc-RRP15-1	0	0	0	0	0
119270	lnc-RRP15-2	0	0	0	0	0
119271	lnc-RSBN1-3	0	0	0	0	0
119272	lnc-RSRP1-1	0	0	0	0	0
119273	lnc-RTCA-1	0	0	0	0	0
119274	lnc-RTCA-2	0	0	0	0	0
119275	lnc-RUNX3-3	0	0	0	0	0
119276	lnc-RUSC1-2	0	0	0	0	0
119277	lnc-RWDD3-1-001	0	0	0	0	0
119278	lnc-RWDD3-1-002	0	0	0	0	0
119279	lnc-RWDD3-12	0	0	0	0	0
119280	lnc-RWDD3-6	0	0	0	0	0
119281	lnc-RWDD3-9	0	0	0	0	0
119282	lnc-RXFP4-3	0	0	0	0	0
119283	lnc-RXFP4-4	0	0	0	0	0
119284	lnc-RXFP4-5	0	0	0	0	0
119285	lnc-RXRG-3	0	0	0	0	0
119286	lnc-RYR2-10	0	0	0	0	0
119287	lnc-RYR2-11	0	0	0	0	0
119288	lnc-RYR2-2	0	0	0	0	0
119289	lnc-S100A12-1	0	0	0	0	0
119290	lnc-S100A16-2	0	0	0	0	0
119291	lnc-S100A16-3	0	0	0	0	0
119292	lnc-S100A7L2-1	0	0	0	0	0
119293	lnc-S1PR1-1	0	0	0	0	0
119294	lnc-S1PR1-11	0	0	0	0	0
119295	lnc-S1PR1-12	0	0	0	0	0
119296	lnc-S1PR1-5	0	0	0	0	0
119297	lnc-S1PR1-7	0	0	0	0	0
119298	lnc-S1PR1-8	0	0	0	0	0
119299	lnc-S1PR1-9	0	0	0	0	0
119300	lnc-SAMD11-11	0	0	0	0	0
119301	lnc-SAMD11-12	0	0	0	0	0
119302	lnc-SAMD11-13	0	0	0	0	0
119303	lnc-SAMD11-14	0	0	0	0	0
119304	lnc-SAMD11-15	0	0	0	0	0
119305	lnc-SAMD11-4	0	0	0	0	0
119306	lnc-SAMD11-5	0	0	0	0	0
119307	lnc-SAMD11-8	0	0	0	0	0
119308	lnc-SAMD11-9	0	0	0	0	0
119309	lnc-SARS-1	0	0	0	0	0
119310	lnc-SASS6-4	0	0	0	0	0
119311	lnc-SASS6-5	0	0	0	0	0
119312	lnc-SCCPDH-3	0	0	0	0	0
119313	lnc-SCCPDH-4	0	0	0	0	0
119314	lnc-SCMH1-2	0	0	0	0	0
119315	lnc-SCMH1-3	0	0	0	0	0
119316	lnc-SCMH1-4	0	0	0	0	0
119317	lnc-SCMH1-5	0	0	0	0	0
119318	lnc-SCYL3-2	0	0	0	0	0
119319	lnc-SDC3-1	0	0	0	0	0
119320	lnc-SDCCAG8-4	0	0	0	0	0
119321	lnc-SDCCAG8-5	0	0	0	0	0
119322	lnc-SDF4-1	0	0	0	0	0
119323	lnc-SEC16B-4	0	0	0	0	0
119324	lnc-SEC16B-6	0	0	0	0	0
119325	lnc-SEC16B-8	0	0	0	0	0
119326	lnc-SELE-1	0	0	0	0	0
119327	lnc-SELENBP1-2	0	0	0	0	0
119328	lnc-SELENOF-10	0	0	0	0	0
119329	lnc-SELENOF-11	0	0	0	0	0
119330	lnc-SELENOF-12	0	0	0	0	0
119331	lnc-SELENOF-13	0	0	0	0	0
119332	lnc-SELENOF-14	0	0	0	0	0
119333	lnc-SELENOF-15	0	0	0	0	0
119334	lnc-SELENOF-9	0	0	0	0	0
119335	lnc-SELENON-2	0	0	0	0	0
119336	lnc-SEMA6C-2	0	0	0	0	0
119337	lnc-SERBP1-1	0	0	0	0	0
119338	lnc-SERPINC1-4	0	0	0	0	0
119339	lnc-SERPINC1-6	0	0	0	0	0
119340	lnc-SERTAD4-1	0	0	0	0	0
119341	lnc-SERTAD4-3	0	0	0	0	0
119342	lnc-SETDB1-2	0	0	0	0	0
119343	lnc-SETSIP-2	0	0	0	0	0
119344	lnc-SETSIP-3	0	0	0	0	0
119345	lnc-SF3A3-2	0	0	0	0	0
119346	lnc-SFN-2	0	0	0	0	0
119347	lnc-SFPQ-2	0	0	0	0	0
119348	lnc-SFPQ-3	0	0	0	0	0
119349	lnc-SFPQ-4	0	0	0	0	0
119350	lnc-SFPQ-5	0	0	0	0	0
119351	lnc-SFT2D2-3	0	0	0	0	0
119352	lnc-SH2D1B-4	0	0	0	0	0
119353	lnc-SH2D2A-1	0	0	0	0	0
119354	lnc-SH3BGRL3-1	0	0	0	0	0
119355	lnc-SH3BP5L-1	0	0	0	0	0
119356	lnc-SH3D21-1	0	0	0	0	0
119357	lnc-SH3D21-3	0	0	0	0	0
119358	lnc-SH3D21-4	0	0	0	0	0
119359	lnc-SH3D21-5	0	0	0	0	0
119360	lnc-SH3D21-6	0	0	0	0	0
119361	lnc-SH3D21-7	0	0	0	0	0
119362	lnc-SH3D21-8	0	0	0	0	0
119363	lnc-SH3D21-9	0	0	0	0	0
119364	lnc-SH3GLB1-1	0	0	0	0	0
119365	lnc-SHC1-1	0	0	0	0	0
119366	lnc-SHC1-2	0	0	0	0	0
119367	lnc-SHE-1	0	0	0	0	0
119368	lnc-SIPA1L2-12	0	0	0	0	0
119369	lnc-SIPA1L2-13	0	0	0	0	0
119370	lnc-SIPA1L2-3	0	0	0	0	0
119371	lnc-SIPA1L2-4	0	0	0	0	0
119372	lnc-SIPA1L2-5	0	0	0	0	0
119373	lnc-SIPA1L2-6	0	0	0	0	0
119374	lnc-SIPA1L2-7	0	0	0	0	0
119375	lnc-SIPA1L2-8	0	0	0	0	0
119376	lnc-SIPA1L2-9	0	0	0	0	0
119377	lnc-SKI-2	0	0	0	0	0
119378	lnc-SKI-4	0	0	0	0	0
119379	lnc-SKI-6	0	0	0	0	0
119380	lnc-SLAMF7-1	0	0	0	0	0
119381	lnc-SLAMF7-5	0	0	0	0	0
119382	lnc-SLAMF7-6	0	0	0	0	0
119383	lnc-SLAMF9-1	0	0	0	0	0
119384	lnc-SLC16A1-3	0	0	0	0	0
119385	lnc-SLC19A2-1	0	0	0	0	0
119386	lnc-SLC1A7-3	0	0	0	0	0
119387	lnc-SLC1A7-4	0	0	0	0	0
119388	lnc-SLC22A15-3	0	0	0	0	0
119389	lnc-SLC25A24-2	0	0	0	0	0
119390	lnc-SLC2A1-1	0	0	0	0	0
119391	lnc-SLC30A2-1	0	0	0	0	0
119392	lnc-SLC30A7-4	0	0	0	0	0
119393	lnc-SLC30A7-5	0	0	0	0	0
119394	lnc-SLC30A7-6	0	0	0	0	0
119395	lnc-SLC30A7-7	0	0	0	0	0
119396	lnc-SLC30A7-8	0	0	0	0	0
119397	lnc-SLC35A3-1	0	0	0	0	0
119398	lnc-SLC35A3-2	0	0	0	0	0
119399	lnc-SLC35A3-3	0	0	0	0	0
119400	lnc-SLC35A3-5	0	0	0	0	0
119401	lnc-SLC35E2B-1	0	0	0	0	0
119402	lnc-SLC35F3-1	0	0	0	0	0
119403	lnc-SLC44A3-2	0	0	0	0	0
119404	lnc-SLC44A3-3	0	0	0	0	0
119405	lnc-SLC44A5-4	0	0	0	0	0
119406	lnc-SLC45A1-3	0	0	0	0	0
119407	lnc-SLC45A1-6	0	0	0	0	0
119408	lnc-SLC45A3-1	0	0	0	0	0
119409	lnc-SLC45A3-4	0	0	0	0	0
119410	lnc-SLC5A9-10	0	0	0	0	0
119411	lnc-SLC5A9-12	0	0	0	0	0
119412	lnc-SLC5A9-4	0	0	0	0	0
119413	lnc-SLC5A9-7	0	0	0	0	0
119414	lnc-SLC5A9-9	0	0	0	0	0
119415	lnc-SLC6A17-1	0	0	0	0	0
119416	lnc-SLC6A17-2	0	0	0	0	0
119417	lnc-SLC6A17-3	0	0	0	0	0
119418	lnc-SLC6A9-1	0	0	0	0	0
119419	lnc-SLC9A1-2	0	0	0	0	0
119420	lnc-SLC9C2-3	0	0	0	0	0
119421	lnc-SLC9C2-5	0	0	0	0	0
119422	lnc-SLC9C2-6	0	0	0	0	0
119423	lnc-SLFNL1-1	0	0	0	0	0
119424	lnc-SLFNL1-3	0	0	0	0	0
119425	lnc-SLFNL1-4	0	0	0	0	0
119426	lnc-SMAP2-1	0	0	0	0	0
119427	lnc-SMIM12-1	0	0	0	0	0
119428	lnc-SMIM12-2	0	0	0	0	0
119429	lnc-SMIM12-3	0	0	0	0	0
119430	lnc-SMYD2-1	0	0	0	0	0
119431	lnc-SMYD3-4	0	0	0	0	0
119432	lnc-SMYD3-5	0	0	0	0	0
119433	lnc-SMYD3-6	0	0	0	0	0
119434	lnc-SNRPE-3	0	0	0	0	0
119435	lnc-SNX7-10	0	0	0	0	0
119436	lnc-SNX7-11	0	0	0	0	0
119437	lnc-SNX7-12	0	0	0	0	0
119438	lnc-SNX7-4	0	0	0	0	0
119439	lnc-SNX7-6	0	0	0	0	0
119440	lnc-SNX7-7	0	0	0	0	0
119441	lnc-SNX7-8	0	0	0	0	0
119442	lnc-SNX7-9	0	0	0	0	0
119443	lnc-SOAT1-2	0	0	0	0	0
119444	lnc-SOAT1-3	0	0	0	0	0
119445	lnc-SOAT1-4	0	0	0	0	0
119446	lnc-SORT1-2	0	0	0	0	0
119447	lnc-SORT1-4	0	0	0	0	0
119448	lnc-SOX13-4	0	0	0	0	0
119449	lnc-SPATA1-1	0	0	0	0	0
119450	lnc-SPATA1-3	0	0	0	0	0
119451	lnc-SPATA1-4	0	0	0	0	0
119452	lnc-SPATA17-5	0	0	0	0	0
119453	lnc-SPATA17-6	0	0	0	0	0
119454	lnc-SPATA17-7	0	0	0	0	0
119455	lnc-SPATA21-3	0	0	0	0	0
119456	lnc-SPATA21-4	0	0	0	0	0
119457	lnc-SPATA45-3	0	0	0	0	0
119458	lnc-SPATA46-2	0	0	0	0	0
119459	lnc-SPATA46-3	0	0	0	0	0
119460	lnc-SPATA6-3	0	0	0	0	0
119461	lnc-SPATA6-5	0	0	0	0	0
119462	lnc-SPATA6-6	0	0	0	0	0
119463	lnc-SPATA6-7	0	0	0	0	0
119464	lnc-SPEN-2	0	0	0	0	0
119465	lnc-SPEN-3	0	0	0	0	0
119466	lnc-SPEN-4	0	0	0	0	0
119467	lnc-SPHAR-2	0	0	0	0	0
119468	lnc-SPOCD1-4	0	0	0	0	0
119469	lnc-SPRR1B-1	0	0	0	0	0
119470	lnc-SPRR2D-2	0	0	0	0	0
119471	lnc-SPRR2G-1	0	0	0	0	0
119472	lnc-SPRR4-1	0	0	0	0	0
119473	lnc-SPRTN-1	0	0	0	0	0
119474	lnc-SPRTN-2	0	0	0	0	0
119475	lnc-SPRTN-4	0	0	0	0	0
119476	lnc-SPSB1-1	0	0	0	0	0
119477	lnc-SRARP-3	0	0	0	0	0
119478	lnc-SRGAP2C-13	0	0	0	0	0
119479	lnc-SRGAP2C-15	0	0	0	0	0
119480	lnc-SRGAP2C-16	0	0	0	0	0
119481	lnc-SRRM1-2	0	0	0	0	0
119482	lnc-SRRM1-3	0	0	0	0	0
119483	lnc-SRSF10-1	0	0	0	0	0
119484	lnc-SRSF11-1	0	0	0	0	0
119485	lnc-SRSF11-4	0	0	0	0	0
119486	lnc-SRSF4-2	0	0	0	0	0
119487	lnc-SSBP3-1	0	0	0	0	0
119488	lnc-ST6GALNAC5-2	0	0	0	0	0
119489	lnc-ST7L-5	0	0	0	0	0
119490	lnc-ST7L-7	0	0	0	0	0
119491	lnc-ST7L-8	0	0	0	0	0
119492	lnc-ST7L-9	0	0	0	0	0
119493	lnc-STIL-3	0	0	0	0	0
119494	lnc-STIL-4	0	0	0	0	0
119495	lnc-STIL-5	0	0	0	0	0
119496	lnc-STIL-7	0	0	0	0	0
119497	lnc-STIL-8	0	0	0	0	0
119498	lnc-STIL-9	0	0	0	0	0
119499	lnc-STK40-1	0	0	0	0	0
119500	lnc-STPG1-2-001	0	0	0	0	0
119501	lnc-STPG1-2-002	0	0	0	0	0
119502	lnc-STPG1-4	0	0	0	0	0
119503	lnc-STRIP1-2	0	0	0	0	0
119504	lnc-STX6-4	0	0	0	0	0
119505	lnc-STX6-5	0	0	0	0	0
119506	lnc-STX6-6	0	0	0	0	0
119507	lnc-STX6-7	0	0	0	0	0
119508	lnc-STXBP3-2	0	0	0	0	0
119509	lnc-SUCO-1	0	0	0	0	0
119510	lnc-SUSD4-1	0	0	0	0	0
119511	lnc-SVBP-4	0	0	0	0	0
119512	lnc-SWT1-4	0	0	0	0	0
119513	lnc-SWT1-6	0	0	0	0	0
119514	lnc-SYCP1-2	0	0	0	0	0
119515	lnc-SYCP1-3	0	0	0	0	0
119516	lnc-SYCP1-4	0	0	0	0	0
119517	lnc-SYCP1-5	0	0	0	0	0
119518	lnc-SYF2-1-001	0	0	0	0	0
119519	lnc-SYF2-1-002	0	0	0	0	0
119520	lnc-SYF2-3	0	0	0	0	0
119521	lnc-SYF2-4	0	0	0	0	0
119522	lnc-SYF2-5	0	0	0	0	0
119523	lnc-SYF2-6	0	0	0	0	0
119524	lnc-SYF2-7	0	0	0	0	0
119525	lnc-SYPL2-1	0	0	0	0	0
119526	lnc-SYPL2-2	0	0	0	0	0
119527	lnc-SYT2-2	0	0	0	0	0
119528	lnc-SYT2-4	0	0	0	0	0
119529	lnc-SYT6-1	0	0	0	0	0
119530	lnc-SYT6-2	0	0	0	0	0
119531	lnc-SZRD1-5	0	0	0	0	0
119532	lnc-TACSTD2-2	0	0	0	0	0
119533	lnc-TACSTD2-3	0	0	0	0	0
119534	lnc-TACSTD2-5	0	0	0	0	0
119535	lnc-TADA1-1	0	0	0	0	0
119536	lnc-TADA1-2	0	0	0	0	0
119537	lnc-TADA1-3	0	0	0	0	0
119538	lnc-TAF12-2	0	0	0	0	0
119539	lnc-TAF12-5	0	0	0	0	0
119540	lnc-TAF12-6	0	0	0	0	0
119541	lnc-TAF13-3	0	0	0	0	0
119542	lnc-TAF1A-4	0	0	0	0	0
119543	lnc-TAF1A-5	0	0	0	0	0
119544	lnc-TAF5L-3	0	0	0	0	0
119545	lnc-TAF5L-4	0	0	0	0	0
119546	lnc-TAGLN2-1	0	0	0	0	0
119547	lnc-TAL1-1	0	0	0	0	0
119548	lnc-TAL1-2	0	0	0	0	0
119549	lnc-TAL1-3	0	0	0	0	0
119550	lnc-TARBP1-5	0	0	0	0	0
119551	lnc-TARBP1-7	0	0	0	0	0
119552	lnc-TARBP1-8	0	0	0	0	0
119553	lnc-TARBP1-9	0	0	0	0	0
119554	lnc-TARDBP-10	0	0	0	0	0
119555	lnc-TARDBP-4	0	0	0	0	0
119556	lnc-TARDBP-5	0	0	0	0	0
119557	lnc-TARDBP-6	0	0	0	0	0
119558	lnc-TARDBP-9	0	0	0	0	0
119559	lnc-TAS1R2-2	0	0	0	0	0
119560	lnc-TAS1R3-4	0	0	0	0	0
119561	lnc-TATDN3-1	0	0	0	0	0
119562	lnc-TBCE-2	0	0	0	0	0
119563	lnc-TBCE-3	0	0	0	0	0
119564	lnc-TBCE-5	0	0	0	0	0
119565	lnc-TBCE-7	0	0	0	0	0
119566	lnc-TBX15-3	0	0	0	0	0
119567	lnc-TBX15-4	0	0	0	0	0
119568	lnc-TBX15-6	0	0	0	0	0
119569	lnc-TBX19-1	0	0	0	0	0
119570	lnc-TCEANC2-1	0	0	0	0	0
119571	lnc-TCEANC2-2-001	0	0	0	0	0
119572	lnc-TCEANC2-2-002	0	0	0	0	0
119573	lnc-TCEANC2-4	0	0	0	0	0
119574	lnc-TCEANC2-5	0	0	0	0	0
119575	lnc-TCHHL1-1	0	0	0	0	0
119576	lnc-TCTEX1D1-2	0	0	0	0	0
119577	lnc-TDRD5-3	0	0	0	0	0
119578	lnc-TDRKH-1	0	0	0	0	0
119579	lnc-TESK2-1	0	0	0	0	0
119580	lnc-TEX35-2	0	0	0	0	0
119581	lnc-TEX35-4	0	0	0	0	0
119582	lnc-TEX35-5	0	0	0	0	0
119583	lnc-TEX35-6	0	0	0	0	0
119584	lnc-TEX38-2	0	0	0	0	0
119585	lnc-TEX38-3	0	0	0	0	0
119586	lnc-TFAP2E-1	0	0	0	0	0
119587	lnc-TFAP2E-2	0	0	0	0	0
119588	lnc-TFAP2E-3	0	0	0	0	0
119589	lnc-TFAP2E-4	0	0	0	0	0
119590	lnc-TFAP2E-5	0	0	0	0	0
119591	lnc-TFAP2E-6	0	0	0	0	0
119592	lnc-TFAP2E-8	0	0	0	0	0
119593	lnc-TFB2M-1	0	0	0	0	0
119594	lnc-TFB2M-3	0	0	0	0	0
119595	lnc-TFB2M-4	0	0	0	0	0
119596	lnc-TFB2M-5	0	0	0	0	0
119597	lnc-TFB2M-7	0	0	0	0	0
119598	lnc-THAP3-2	0	0	0	0	0
119599	lnc-THAP3-3	0	0	0	0	0
119600	lnc-THEM4-1	0	0	0	0	0
119601	lnc-THEM4-2	0	0	0	0	0
119602	lnc-TIPRL-1	0	0	0	0	0
119603	lnc-TLR5-2	0	0	0	0	0
119604	lnc-TLR5-3	0	0	0	0	0
119605	lnc-TM2D1-3	0	0	0	0	0
119606	lnc-TM2D1-5	0	0	0	0	0
119607	lnc-TM2D1-6	0	0	0	0	0
119608	lnc-TMCC2-2	0	0	0	0	0
119609	lnc-TMCO1-4	0	0	0	0	0
119610	lnc-TMCO2-1	0	0	0	0	0
119611	lnc-TMED5-3	0	0	0	0	0
119612	lnc-TMED5-4	0	0	0	0	0
119613	lnc-TMED5-5	0	0	0	0	0
119614	lnc-TMED5-6	0	0	0	0	0
119615	lnc-TMEM167B-2	0	0	0	0	0
119616	lnc-TMEM167B-4	0	0	0	0	0
119617	lnc-TMEM183A-2	0	0	0	0	0
119618	lnc-TMEM200B-2	0	0	0	0	0
119619	lnc-TMEM201-1	0	0	0	0	0
119620	lnc-TMEM206-4	0	0	0	0	0
119621	lnc-TMEM206-6	0	0	0	0	0
119622	lnc-TMEM206-7	0	0	0	0	0
119623	lnc-TMEM206-8	0	0	0	0	0
119624	lnc-TMEM234-2	0	0	0	0	0
119625	lnc-TMEM234-4	0	0	0	0	0
119626	lnc-TMEM234-5	0	0	0	0	0
119627	lnc-TMEM234-6	0	0	0	0	0
119628	lnc-TMEM234-8	0	0	0	0	0
119629	lnc-TMEM240-2	0	0	0	0	0
119630	lnc-TMEM35B-3	0	0	0	0	0
119631	lnc-TMEM35B-4	0	0	0	0	0
119632	lnc-TMEM39B-1	0	0	0	0	0
119633	lnc-TMEM39B-2	0	0	0	0	0
119634	lnc-TMEM52-2	0	0	0	0	0
119635	lnc-TMEM53-1	0	0	0	0	0
119636	lnc-TMEM53-2	0	0	0	0	0
119637	lnc-TMEM54-1	0	0	0	0	0
119638	lnc-TMEM54-2	0	0	0	0	0
119639	lnc-TMEM56-1	0	0	0	0	0
119640	lnc-TMEM56-3	0	0	0	0	0
119641	lnc-TMEM63A-2	0	0	0	0	0
119642	lnc-TMEM69-1	0	0	0	0	0
119643	lnc-TMEM88B-4	0	0	0	0	0
119644	lnc-TMEM88B-5	0	0	0	0	0
119645	lnc-TMEM9-3	0	0	0	0	0
119646	lnc-TNFRSF14-3	0	0	0	0	0
119647	lnc-TNFRSF4-1	0	0	0	0	0
119648	lnc-TNFRSF8-2	0	0	0	0	0
119649	lnc-TNFRSF9-2	0	0	0	0	0
119650	lnc-TNFRSF9-3	0	0	0	0	0
119651	lnc-TNFSF18-1	0	0	0	0	0
119652	lnc-TNFSF18-2	0	0	0	0	0
119653	lnc-TNFSF18-3	0	0	0	0	0
119654	lnc-TNFSF4-2	0	0	0	0	0
119655	lnc-TNN-1	0	0	0	0	0
119656	lnc-TNN-3	0	0	0	0	0
119657	lnc-TNN-4	0	0	0	0	0
119658	lnc-TNNI1-1	0	0	0	0	0
119659	lnc-TNNI3K-4	0	0	0	0	0
119660	lnc-TNNT2-2	0	0	0	0	0
119661	lnc-TNR-3	0	0	0	0	0
119662	lnc-TNR-5	0	0	0	0	0
119663	lnc-TOE1-1	0	0	0	0	0
119664	lnc-TOMM20-6	0	0	0	0	0
119665	lnc-TOMM20-7	0	0	0	0	0
119666	lnc-TOR1AIP1-2	0	0	0	0	0
119667	lnc-TOR1AIP2-6	0	0	0	0	0
119668	lnc-TOR1AIP2-7	0	0	0	0	0
119669	lnc-TOR3A-1	0	0	0	0	0
119670	lnc-TOR3A-2	0	0	0	0	0
119671	lnc-TP53BP2-2	0	0	0	0	0
119672	lnc-TP53BP2-3	0	0	0	0	0
119673	lnc-TP53BP2-4	0	0	0	0	0
119674	lnc-TP53BP2-5	0	0	0	0	0
119675	lnc-TP53BP2-7	0	0	0	0	0
119676	lnc-TP53BP2-8	0	0	0	0	0
119677	lnc-TRABD2B-5	0	0	0	0	0
119678	lnc-TRABD2B-6	0	0	0	0	0
119679	lnc-TRABD2B-7	0	0	0	0	0
119680	lnc-TRAF3IP3-1	0	0	0	0	0
119681	lnc-TRAF5-8	0	0	0	0	0
119682	lnc-TRAPPC3-2	0	0	0	0	0
119683	lnc-TRIM11-4	0	0	0	0	0
119684	lnc-TRIM11-6	0	0	0	0	0
119685	lnc-TRIM62-1	0	0	0	0	0
119686	lnc-TRIM62-3	0	0	0	0	0
119687	lnc-TRIM62-6	0	0	0	0	0
119688	lnc-TRMT13-1	0	0	0	0	0
119689	lnc-TRMT1L-2	0	0	0	0	0
119690	lnc-TRMT1L-3	0	0	0	0	0
119691	lnc-TRMT1L-4	0	0	0	0	0
119692	lnc-TRNP1-1	0	0	0	0	0
119693	lnc-TRNP1-2	0	0	0	0	0
119694	lnc-TRNP1-4	0	0	0	0	0
119695	lnc-TRNP1-5	0	0	0	0	0
119696	lnc-TROVE2-2	0	0	0	0	0
119697	lnc-TROVE2-3-001	0	0	0	0	0
119698	lnc-TROVE2-3-002	0	0	0	0	0
119699	lnc-TROVE2-3-003	0	0	0	0	0
119700	lnc-TROVE2-5	0	0	0	0	0
119701	lnc-TSEN15-4	0	0	0	0	0
119702	lnc-TSEN15-5	0	0	0	0	0
119703	lnc-TSEN15-6	0	0	0	0	0
119704	lnc-TSHB-2	0	0	0	0	0
119705	lnc-TSHB-5	0	0	0	0	0
119706	lnc-TSNAX-2	0	0	0	0	0
119707	lnc-TSPAN2-1	0	0	0	0	0
119708	lnc-TSSK3-2	0	0	0	0	0
119709	lnc-TSTD1-2	0	0	0	0	0
119710	lnc-TTC24-3	0	0	0	0	0
119711	lnc-TTC24-5	0	0	0	0	0
119712	lnc-TTC34-7	0	0	0	0	0
119713	lnc-TTC34-8	0	0	0	0	0
119714	lnc-TTC34-9	0	0	0	0	0
119715	lnc-TTC39A-4	0	0	0	0	0
119716	lnc-TTC4-3	0	0	0	0	0
119717	lnc-TTF2-2	0	0	0	0	0
119718	lnc-TTLL10-3-001	0	0	0	0	0
119719	lnc-TTLL10-3-002	0	0	0	0	0
119720	lnc-TTLL7-1	0	0	0	0	0
119721	lnc-TTLL7-10	0	0	0	0	0
119722	lnc-TTLL7-11	0	0	0	0	0
119723	lnc-TTLL7-12	0	0	0	0	0
119724	lnc-TTLL7-13	0	0	0	0	0
119725	lnc-TTLL7-14	0	0	0	0	0
119726	lnc-TTLL7-15	0	0	0	0	0
119727	lnc-TTLL7-16	0	0	0	0	0
119728	lnc-TXNDC12-1	0	0	0	0	0
119729	lnc-TXNDC12-2	0	0	0	0	0
119730	lnc-UAP1-1	0	0	0	0	0
119731	lnc-UAP1-2	0	0	0	0	0
119732	lnc-UAP1-3	0	0	0	0	0
119733	lnc-UBE2U-1	0	0	0	0	0
119734	lnc-UBE2U-2	0	0	0	0	0
119735	lnc-UBIAD1-3	0	0	0	0	0
119736	lnc-UBR4-2	0	0	0	0	0
119737	lnc-UBR4-4	0	0	0	0	0
119738	lnc-UBXN10-1	0	0	0	0	0
119739	lnc-UBXN11-1	0	0	0	0	0
119740	lnc-UBXN11-2	0	0	0	0	0
119741	lnc-UCHL5-10	0	0	0	0	0
119742	lnc-UCHL5-12	0	0	0	0	0
119743	lnc-UCHL5-5	0	0	0	0	0
119744	lnc-UCHL5-7	0	0	0	0	0
119745	lnc-UCHL5-9	0	0	0	0	0
119746	lnc-UCK2-5	0	0	0	0	0
119747	lnc-UQCRHL-2	0	0	0	0	0
119748	lnc-UQCRHL-5	0	0	0	0	0
119749	lnc-UQCRHL-7	0	0	0	0	0
119750	lnc-UROD-1	0	0	0	0	0
119751	lnc-UROD-2	0	0	0	0	0
119752	lnc-USH2A-1	0	0	0	0	0
119753	lnc-USH2A-2	0	0	0	0	0
119754	lnc-USH2A-3	0	0	0	0	0
119755	lnc-USH2A-6	0	0	0	0	0
119756	lnc-USP24-5	0	0	0	0	0
119757	lnc-USP33-2	0	0	0	0	0
119758	lnc-USP48-1	0	0	0	0	0
119759	lnc-USP48-3	0	0	0	0	0
119760	lnc-USP48-7	0	0	0	0	0
119761	lnc-UTP11-4	0	0	0	0	0
119762	lnc-UTP11-6	0	0	0	0	0
119763	lnc-UTP11-7	0	0	0	0	0
119764	lnc-UTP11-8	0	0	0	0	0
119765	lnc-UTP11-9	0	0	0	0	0
119766	lnc-UTS2-10	0	0	0	0	0
119767	lnc-UTS2-11	0	0	0	0	0
119768	lnc-UTS2-4-001	0	0	0	0	0
119769	lnc-UTS2-4-002	0	0	0	0	0
119770	lnc-VAMP4-3	0	0	0	0	0
119771	lnc-VAMP4-4	0	0	0	0	0
119772	lnc-VAMP4-5	0	0	0	0	0
119773	lnc-VANGL1-18	0	0	0	0	0
119774	lnc-VANGL1-4	0	0	0	0	0
119775	lnc-VANGL1-5	0	0	0	0	0
119776	lnc-VASH2-3	0	0	0	0	0
119777	lnc-VAV3-1	0	0	0	0	0
119778	lnc-VAV3-10	0	0	0	0	0
119779	lnc-VAV3-11	0	0	0	0	0
119780	lnc-VAV3-3	0	0	0	0	0
119781	lnc-VAV3-4	0	0	0	0	0
119782	lnc-VAV3-5	0	0	0	0	0
119783	lnc-VAV3-6	0	0	0	0	0
119784	lnc-VAV3-7	0	0	0	0	0
119785	lnc-VAV3-8	0	0	0	0	0
119786	lnc-VAV3-9	0	0	0	0	0
119787	lnc-VCAM1-1	0	0	0	0	0
119788	lnc-VCAM1-3	0	0	0	0	0
119789	lnc-VPS13D-2	0	0	0	0	0
119790	lnc-VPS45-5	0	0	0	0	0
119791	lnc-VPS45-6	0	0	0	0	0
119792	lnc-VPS72-1	0	0	0	0	0
119793	lnc-VPS72-2	0	0	0	0	0
119794	lnc-VSIG8-2-001	0	0	0	0	0
119795	lnc-VSIG8-2-002	0	0	0	0	0
119796	lnc-VTCN1-2	0	0	0	0	0
119797	lnc-VTCN1-4	0	0	0	0	0
119798	lnc-VWA5B1-2	0	0	0	0	0
119799	lnc-WARS2-3	0	0	0	0	0
119800	lnc-WARS2-5	0	0	0	0	0
119801	lnc-WDR26-3	0	0	0	0	0
119802	lnc-WDR26-4	0	0	0	0	0
119803	lnc-WDR26-6	0	0	0	0	0
119804	lnc-WDR3-1	0	0	0	0	0
119805	lnc-WDR47-1	0	0	0	0	0
119806	lnc-WDR63-2	0	0	0	0	0
119807	lnc-WDR63-5	0	0	0	0	0
119808	lnc-WDR63-6	0	0	0	0	0
119809	lnc-WDR77-2	0	0	0	0	0
119810	lnc-WDTC1-1	0	0	0	0	0
119811	lnc-WDTC1-3	0	0	0	0	0
119812	lnc-WLS-1	0	0	0	0	0
119813	lnc-WNT2B-1	0	0	0	0	0
119814	lnc-WNT3A-1	0	0	0	0	0
119815	lnc-WNT4-1	0	0	0	0	0
119816	lnc-WNT4-3	0	0	0	0	0
119817	lnc-WNT4-4	0	0	0	0	0
119818	lnc-WNT9A-2	0	0	0	0	0
119819	lnc-XCL1-3	0	0	0	0	0
119820	lnc-XCL2-3	0	0	0	0	0
119821	lnc-YIPF1-2	0	0	0	0	0
119822	lnc-YOD1-2	0	0	0	0	0
119823	lnc-YY1AP1-3	0	0	0	0	0
119824	lnc-YY1AP1-6	0	0	0	0	0
119825	lnc-ZBTB17-3	0	0	0	0	0
119826	lnc-ZBTB18-10	0	0	0	0	0
119827	lnc-ZBTB18-5	0	0	0	0	0
119828	lnc-ZBTB18-9	0	0	0	0	0
119829	lnc-ZBTB37-2	0	0	0	0	0
119830	lnc-ZBTB41-1	0	0	0	0	0
119831	lnc-ZBTB41-2	0	0	0	0	0
119832	lnc-ZBTB41-3	0	0	0	0	0
119833	lnc-ZBTB41-7	0	0	0	0	0
119834	lnc-ZC3H11B-10	0	0	0	0	0
119835	lnc-ZC3H11B-12	0	0	0	0	0
119836	lnc-ZC3H11B-5	0	0	0	0	0
119837	lnc-ZC3H11B-8	0	0	0	0	0
119838	lnc-ZC3H12A-1	0	0	0	0	0
119839	lnc-ZC3H12A-2	0	0	0	0	0
119840	lnc-ZCCHC17-1	0	0	0	0	0
119841	lnc-ZCCHC17-12	0	0	0	0	0
119842	lnc-ZCCHC17-14	0	0	0	0	0
119843	lnc-ZCCHC17-15	0	0	0	0	0
119844	lnc-ZCCHC17-16	0	0	0	0	0
119845	lnc-ZCCHC17-17	0	0	0	0	0
119846	lnc-ZCCHC17-7	0	0	0	0	0
119847	lnc-ZCCHC17-9	0	0	0	0	0
119848	lnc-ZDHHC18-1	0	0	0	0	0
119849	lnc-ZFYVE9-2	0	0	0	0	0
119850	lnc-ZMYM1-3	0	0	0	0	0
119851	lnc-ZMYM4-1	0	0	0	0	0
119852	lnc-ZMYND12-1	0	0	0	0	0
119853	lnc-ZNF124-3	0	0	0	0	0
119854	lnc-ZNF281-2	0	0	0	0	0
119855	lnc-ZNF326-1	0	0	0	0	0
119856	lnc-ZNF326-3	0	0	0	0	0
119857	lnc-ZNF326-6	0	0	0	0	0
119858	lnc-ZNF593-1	0	0	0	0	0
119859	lnc-ZNF648-3	0	0	0	0	0
119860	lnc-ZNF648-5	0	0	0	0	0
119861	lnc-ZNF648-6	0	0	0	0	0
119862	lnc-ZNF669-1	0	0	0	0	0
119863	lnc-ZNF669-2-001	0	0	0	0	0
119864	lnc-ZNF669-2-002	0	0	0	0	0
119865	lnc-ZNF670-1	0	0	0	0	0
119866	lnc-ZNF670-ZNF695-1	0	0	0	0	0
119867	lnc-ZNF670-ZNF695-2	0	0	0	0	0
119868	lnc-ZNF672-2	0	0	0	0	0
119869	lnc-ZNF672-3	0	0	0	0	0
119870	lnc-ZNF672-5	0	0	0	0	0
119871	lnc-ZNF678-3	0	0	0	0	0
119872	lnc-ZNF678-4	0	0	0	0	0
119873	lnc-ZNF683-2	0	0	0	0	0
119874	lnc-ZNF683-3	0	0	0	0	0
119875	lnc-ZNF683-6	0	0	0	0	0
119876	lnc-ZNF683-7	0	0	0	0	0
119877	lnc-ZNF687-4	0	0	0	0	0
119878	lnc-ZRANB2-3	0	0	0	0	0
119879	lnc-ZSCAN20-2	0	0	0	0	0
119880	lnc-ZYG11B-2	0	0	0	0	0
119881	LOC105371215-001	0	0	0	0	0
119882	LOC107985524-001	0	0	0	0	0
119883	MG604298	0	0	0	0	0
119884	MG828430	0	0	0	0	0
119885	MG828436	0	0	0	0	0
119886	MG828437	0	0	0	0	0
119887	MG828452	0	0	0	0	0
119888	MG828454	0	0	0	0	0
119889	MG828457	0	0	0	0	0
119890	MG828668-001	0	0	0	0	0
119891	MG828668-002	0	0	0	0	0
119892	MG828668-003	0	0	0	0	0
119893	MG828668-004	0	0	0	0	0
119894	MG828668-005	0	0	0	0	0
119895	MG828668-006	0	0	0	0	0
119896	MG828668-007	0	0	0	0	0
119897	MG828668-008	0	0	0	0	0
119898	MG828668-009	0	0	0	0	0
119899	MG828668-010	0	0	0	0	0
119900	MG828668-011	0	0	0	0	0
119901	MG828668-012	0	0	0	0	0
119902	MG828668-013	0	0	0	0	0
119903	MG828668-014	0	0	0	0	0
119904	MG828730-001	0	0	0	0	0
119905	MG828730-002	0	0	0	0	0
119906	MG828730-003	0	0	0	0	0
119907	MG828730-004	0	0	0	0	0
119908	MG828730-005	0	0	0	0	0
119909	MG828730-006	0	0	0	0	0
119910	MK279935	0	0	0	0	0
119911	MK279937	0	0	0	0	0
119912	MK279940	0	0	0	0	0
119913	MK279941	0	0	0	0	0
119914	MK279943	0	0	0	0	0
119915	MK279947	0	0	0	0	0
119916	MK279954	0	0	0	0	0
119917	MK279957	0	0	0	0	0
119918	MK279962	0	0	0	0	0
119919	MK279964-001	0	0	0	0	0
119920	MK279966	0	0	0	0	0
119921	MK279967	0	0	0	0	0
119922	MK279968	0	0	0	0	0
119923	MK279969	0	0	0	0	0
119924	MK279970	0	0	0	0	0
119925	MK279971-001	0	0	0	0	0
119926	MK279972-001	0	0	0	0	0
119927	MK279972-002	0	0	0	0	0
119928	MK279973	0	0	0	0	0
119929	MK279975	0	0	0	0	0
119930	MK279977	0	0	0	0	0
119931	MK279978	0	0	0	0	0
119932	MK279980	0	0	0	0	0
119933	MK279983	0	0	0	0	0
119934	MK279986	0	0	0	0	0
119935	MK279990	0	0	0	0	0
119936	MK279991	0	0	0	0	0
119937	MK279992	0	0	0	0	0
119938	MK279993	0	0	0	0	0
119939	MK279994	0	0	0	0	0
119940	MK279996	0	0	0	0	0
119941	MK279998	0	0	0	0	0
119942	MK280073-001	0	0	0	0	0
119943	MK280073-002	0	0	0	0	0
119944	MK280073-003	0	0	0	0	0
119945	MK280073-004	0	0	0	0	0
119946	MK280073-005	0	0	0	0	0
119947	MK280073-006	0	0	0	0	0
119948	MK280073-007	0	0	0	0	0
119949	MK280073-008	0	0	0	0	0
119950	MK280073-009	0	0	0	0	0
119951	MK280073-010	0	0	0	0	0
119952	MK280073-011	0	0	0	0	0
119953	MK280073-012	0	0	0	0	0
119954	MK280073-013	0	0	0	0	0
119955	MK280073-014	0	0	0	0	0
119956	MK280073-015	0	0	0	0	0
119957	MK280073-016	0	0	0	0	0
119958	MK280073-017	0	0	0	0	0
119959	MK280073-018	0	0	0	0	0
119960	MK280073-019	0	0	0	0	0
119961	MK280073-020	0	0	0	0	0
119962	MK280073-021	0	0	0	0	0
119963	MK280073-022	0	0	0	0	0
119964	MK280073-023	0	0	0	0	0
119965	MK280073-024	0	0	0	0	0
119966	MK280073-025	0	0	0	0	0
119967	MK280073-026	0	0	0	0	0
119968	MK280073-027	0	0	0	0	0
119969	MK280073-028	0	0	0	0	0
119970	MK280073-029	0	0	0	0	0
119971	MK280073-030	0	0	0	0	0
119972	MK280073-031	0	0	0	0	0
119973	MK280073-032	0	0	0	0	0
119974	MK280134	0	0	0	0	0
119975	MK280144-001	0	0	0	0	0
119976	MK280144-002	0	0	0	0	0
119977	MK280144-003	0	0	0	0	0
119978	MK280144-004	0	0	0	0	0
119979	MK280144-005	0	0	0	0	0
119980	MK280144-006	0	0	0	0	0
119981	MK280144-007	0	0	0	0	0
119982	MK280144-008	0	0	0	0	0
119983	MK280144-009	0	0	0	0	0
119984	MK280144-010	0	0	0	0	0
119985	MK280144-011	0	0	0	0	0
119986	MK280144-012	0	0	0	0	0
119987	MK280144-013	0	0	0	0	0
119988	MK280144-014	0	0	0	0	0
119989	MK280144-015	0	0	0	0	0
119990	MK280144-016	0	0	0	0	0
119991	MK280144-017	0	0	0	0	0
119992	MK280144-018	0	0	0	0	0
119993	MK280144-019	0	0	0	0	0
119994	MK280144-020	0	0	0	0	0
119995	MK280144-021	0	0	0	0	0
119996	MK280144-022	0	0	0	0	0
119997	MK280144-023	0	0	0	0	0
119998	MK280144-024	0	0	0	0	0
119999	MK280144-025	0	0	0	0	0
120000	MK280144-026	0	0	0	0	0
120001	MK280144-027	0	0	0	0	0
120002	MK280144-028	0	0	0	0	0
120003	MK280144-029	0	0	0	0	0
120004	MK280144-030	0	0	0	0	0
120005	MK280144-031	0	0	0	0	0
120006	MK280155-001	0	0	0	0	0
120007	MK280221-001	0	0	0	0	0
120008	MK280221-002	0	0	0	0	0
120009	MK280221-003	0	0	0	0	0
120010	MK280225-001	0	0	0	0	0
120011	MK280269-001	0	0	0	0	0
120012	MK280269-002	0	0	0	0	0
120013	MK280269-003	0	0	0	0	0
120014	MK280269-004	0	0	0	0	0
120015	MK280269-005	0	0	0	0	0
120016	MK280269-006	0	0	0	0	0
120017	MK280426-001	0	0	0	0	0
120018	MK280496-001	0	0	0	0	0
120019	MK280607-001	0	0	0	0	0
120020	MN296774	0	0	0	0	0
120021	MN296775	0	0	0	0	0
120022	MN296777	0	0	0	0	0
120023	MN296778	0	0	0	0	0
120024	MN296783	0	0	0	0	0
120025	MN296785	0	0	0	0	0
120026	MN296786	0	0	0	0	0
120027	MN296788	0	0	0	0	0
120028	MN296789	0	0	0	0	0
120029	MN296790	0	0	0	0	0
120030	MN296791-001	0	0	0	0	0
120031	MN296791-002	0	0	0	0	0
120032	MN296793	0	0	0	0	0
120033	MN296796	0	0	0	0	0
120034	MN296797	0	0	0	0	0
120035	MN296798	0	0	0	0	0
120036	MN296799	0	0	0	0	0
120037	MN296800	0	0	0	0	0
120038	MN296801	0	0	0	0	0
120039	MN296803	0	0	0	0	0
120040	MN296804	0	0	0	0	0
120041	MN296805	0	0	0	0	0
120042	MN296808	0	0	0	0	0
120043	MN296809	0	0	0	0	0
120044	MN296810	0	0	0	0	0
120045	MN296811	0	0	0	0	0
120046	MN296812	0	0	0	0	0
120047	MN296818	0	0	0	0	0
120048	MN296819	0	0	0	0	0
120049	MN296824	0	0	0	0	0
120050	MN296832	0	0	0	0	0
120051	MN296833	0	0	0	0	0
120052	MN296835	0	0	0	0	0
120053	MN296836-001	0	0	0	0	0
120054	MN296836-002	0	0	0	0	0
120055	MN296836-003	0	0	0	0	0
120056	MN296836-004	0	0	0	0	0
120057	MN296845	0	0	0	0	0
120058	MN296846	0	0	0	0	0
120059	MN296848	0	0	0	0	0
120060	MN296849-001	0	0	0	0	0
120061	MN296854-001	0	0	0	0	0
120062	MN296854-002	0	0	0	0	0
120063	MN296854-003	0	0	0	0	0
120064	MN296855	0	0	0	0	0
120065	MN296856	0	0	0	0	0
120066	MN296858	0	0	0	0	0
120067	MN296859-001	0	0	0	0	0
120068	MN296859-002	0	0	0	0	0
120069	MN296860	0	0	0	0	0
120070	MN296866	0	0	0	0	0
120071	MN296867	0	0	0	0	0
120072	MN296868	0	0	0	0	0
120073	MN296869-001	0	0	0	0	0
120074	MN296869-002	0	0	0	0	0
120075	MN296869-003	0	0	0	0	0
120076	MN296871	0	0	0	0	0
120077	MN296872	0	0	0	0	0
120078	MN296874	0	0	0	0	0
120079	MN296875	0	0	0	0	0
120080	MN296876	0	0	0	0	0
120081	MN296877	0	0	0	0	0
120082	MN296878	0	0	0	0	0
120083	MN296879	0	0	0	0	0
120084	MN296881	0	0	0	0	0
120085	MN296883	0	0	0	0	0
120086	MN296884	0	0	0	0	0
120087	MN296886	0	0	0	0	0
120088	MN296889	0	0	0	0	0
120089	MN296891	0	0	0	0	0
120090	MN296892	0	0	0	0	0
120091	MN296894-001	0	0	0	0	0
120092	MN296895	0	0	0	0	0
120093	MN296897	0	0	0	0	0
120094	MN296898	0	0	0	0	0
120095	MN296899	0	0	0	0	0
120096	MN296900	0	0	0	0	0
120097	MN296901	0	0	0	0	0
120098	MN296902	0	0	0	0	0
120099	MN296904	0	0	0	0	0
120100	MN296905	0	0	0	0	0
120101	MN296907	0	0	0	0	0
120102	MN296908	0	0	0	0	0
120103	MN296909	0	0	0	0	0
120104	MN296910-001	0	0	0	0	0
120105	MN296911	0	0	0	0	0
120106	MN296913	0	0	0	0	0
120107	MN296914	0	0	0	0	0
120108	MN296916	0	0	0	0	0
120109	MN296918	0	0	0	0	0
120110	MN296919	0	0	0	0	0
120111	MN296920	0	0	0	0	0
120112	MN296921	0	0	0	0	0
120113	MN296925-001	0	0	0	0	0
120114	MN296927	0	0	0	0	0
120115	MN296929	0	0	0	0	0
120116	MN296930	0	0	0	0	0
120117	MN296931	0	0	0	0	0
120118	MN296932	0	0	0	0	0
120119	MN296933	0	0	0	0	0
120120	MN296936	0	0	0	0	0
120121	MN296938	0	0	0	0	0
120122	MN296939	0	0	0	0	0
120123	MN296945	0	0	0	0	0
120124	MN298044-001	0	0	0	0	0
120125	MN298101-001	0	0	0	0	0
120126	MN298114-001	0	0	0	0	0
120127	MN298114-002	0	0	0	0	0
120128	MN298114-003	0	0	0	0	0
120129	MN298114-004	0	0	0	0	0
120130	MN298114-005	0	0	0	0	0
120131	MN298114-006	0	0	0	0	0
120132	MN298114-007	0	0	0	0	0
120133	MN298114-008	0	0	0	0	0
120134	MN298114-009	0	0	0	0	0
120135	MN298114-010	0	0	0	0	0
120136	MN298114-011	0	0	0	0	0
120137	MN298114-012	0	0	0	0	0
120138	MN298114-013	0	0	0	0	0
120139	MN298114-014	0	0	0	0	0
120140	MN298114-015	0	0	0	0	0
120141	MN298114-016	0	0	0	0	0
120142	MN298180-001	0	0	0	0	0
120143	MN298678-001	0	0	0	0	0
120144	MN298678-002	0	0	0	0	0
120145	MN298678-003	0	0	0	0	0
120146	MN298678-004	0	0	0	0	0
120147	MN298678-005	0	0	0	0	0
120148	MN298678-006	0	0	0	0	0
120149	MN298678-007	0	0	0	0	0
120150	MN298678-008	0	0	0	0	0
120151	MN298678-009	0	0	0	0	0
120152	MN308666	0	0	0	0	0
120153	MN308667	0	0	0	0	0
120154	MN308668	0	0	0	0	0
120155	MN308670	0	0	0	0	0
120156	MN308671	0	0	0	0	0
120157	MN308672	0	0	0	0	0
120158	MN308675	0	0	0	0	0
120159	MN308677	0	0	0	0	0
120160	MN308678	0	0	0	0	0
120161	MN308679	0	0	0	0	0
120162	MN308680	0	0	0	0	0
120163	MN308681	0	0	0	0	0
120164	MN308682	0	0	0	0	0
120165	MN308683	0	0	0	0	0
120166	MN308684	0	0	0	0	0
120167	MN308685	0	0	0	0	0
120168	MN308688	0	0	0	0	0
120169	MN308689	0	0	0	0	0
120170	MN308690	0	0	0	0	0
120171	MN308693	0	0	0	0	0
120172	MN308694	0	0	0	0	0
120173	MN308695	0	0	0	0	0
120174	MN308696	0	0	0	0	0
120175	MN308697	0	0	0	0	0
120176	MN308698	0	0	0	0	0
120177	MN308699	0	0	0	0	0
120178	MN308700	0	0	0	0	0
120179	MN308703	0	0	0	0	0
120180	MN308705	0	0	0	0	0
120181	MN308706	0	0	0	0	0
120182	MN308707	0	0	0	0	0
120183	MN308709	0	0	0	0	0
120184	MN308710	0	0	0	0	0
120185	MN308711	0	0	0	0	0
120186	MN308712	0	0	0	0	0
120187	MN308713	0	0	0	0	0
120188	MN308715	0	0	0	0	0
120189	MN308716	0	0	0	0	0
120190	MN308718	0	0	0	0	0
120191	MN308719	0	0	0	0	0
120192	MN308720	0	0	0	0	0
120193	MN308721	0	0	0	0	0
120194	MN308724	0	0	0	0	0
120195	MN308726	0	0	0	0	0
120196	MN308728	0	0	0	0	0
120197	MN308729	0	0	0	0	0
120198	MN308730	0	0	0	0	0
120199	MN308731	0	0	0	0	0
120200	MN308733	0	0	0	0	0
120201	MN308734	0	0	0	0	0
120202	MN308735	0	0	0	0	0
120203	MN308736	0	0	0	0	0
120204	MN308737	0	0	0	0	0
120205	MN308738	0	0	0	0	0
120206	MN308740	0	0	0	0	0
120207	MN308744	0	0	0	0	0
120208	MN308746	0	0	0	0	0
120209	MN308749	0	0	0	0	0
120210	MN308750	0	0	0	0	0
120211	MN308751	0	0	0	0	0
120212	MN308753	0	0	0	0	0
120213	MN308755	0	0	0	0	0
120214	MN308757	0	0	0	0	0
120215	MN308760	0	0	0	0	0
120216	MN308761	0	0	0	0	0
120217	MN308763	0	0	0	0	0
120218	MN308764	0	0	0	0	0
120219	MN308766	0	0	0	0	0
120220	MN308767	0	0	0	0	0
120221	MN308768	0	0	0	0	0
120222	MN308770	0	0	0	0	0
120223	MN308771	0	0	0	0	0
120224	MN308772	0	0	0	0	0
120225	MN308773	0	0	0	0	0
120226	MN308774	0	0	0	0	0
120227	MN308775	0	0	0	0	0
120228	MN308776-001	0	0	0	0	0
120229	MN308776-002	0	0	0	0	0
120230	MN308776-003	0	0	0	0	0
120231	MN308776-004	0	0	0	0	0
120232	MN308777-001	0	0	0	0	0
120233	MN308777-002	0	0	0	0	0
120234	MN308777-003	0	0	0	0	0
120235	MN308777-004	0	0	0	0	0
120236	MN308777-005	0	0	0	0	0
120237	MN308777-006	0	0	0	0	0
120238	MN308777-007	0	0	0	0	0
120239	MN308777-008	0	0	0	0	0
120240	MN308777-009	0	0	0	0	0
120241	MN308777-010	0	0	0	0	0
120242	MN308777-011	0	0	0	0	0
120243	MN308777-012	0	0	0	0	0
120244	MN308777-013	0	0	0	0	0
120245	MN308777-014	0	0	0	0	0
120246	MN308777-015	0	0	0	0	0
120247	MN308777-016	0	0	0	0	0
120248	MN308777-017	0	0	0	0	0
120249	MN308777-018	0	0	0	0	0
120250	MN308777-019	0	0	0	0	0
120251	MN308777-020	0	0	0	0	0
120252	MN308777-021	0	0	0	0	0
120253	MN308777-022	0	0	0	0	0
120254	MN308777-023	0	0	0	0	0
120255	MN308777-024	0	0	0	0	0
120256	MN308777-025	0	0	0	0	0
120257	MN308779-001	0	0	0	0	0
120258	MN308779-002	0	0	0	0	0
120259	MN308779-003	0	0	0	0	0
120260	MN308779-004	0	0	0	0	0
120261	MN308779-005	0	0	0	0	0
120262	MN308779-006	0	0	0	0	0
120263	MN308779-007	0	0	0	0	0
120264	MN308779-008	0	0	0	0	0
120265	MN308779-009	0	0	0	0	0
120266	MN308779-010	0	0	0	0	0
120267	MN308779-011	0	0	0	0	0
120268	MN308779-012	0	0	0	0	0
120269	MN308779-013	0	0	0	0	0
120270	MN308779-014	0	0	0	0	0
120271	MN308779-015	0	0	0	0	0
120272	MN308779-016	0	0	0	0	0
120273	MN308779-017	0	0	0	0	0
120274	MN308779-018	0	0	0	0	0
120275	MN308779-019	0	0	0	0	0
120276	MN308779-020	0	0	0	0	0
120277	MN308779-021	0	0	0	0	0
120278	MN308779-022	0	0	0	0	0
120279	MN308779-023	0	0	0	0	0
120280	MN308779-024	0	0	0	0	0
120281	MN308779-025	0	0	0	0	0
120282	MN308780-001	0	0	0	0	0
120283	MN308780-002	0	0	0	0	0
120284	MN308780-003	0	0	0	0	0
120285	MN308780-004	0	0	0	0	0
120286	MN308780-005	0	0	0	0	0
120287	MN308780-006	0	0	0	0	0
120288	MN308780-007	0	0	0	0	0
120289	MN308780-008	0	0	0	0	0
120290	MN308780-009	0	0	0	0	0
120291	MN308780-010	0	0	0	0	0
120292	MN308780-011	0	0	0	0	0
120293	MN308780-012	0	0	0	0	0
120294	MN308780-013	0	0	0	0	0
120295	MN308780-014	0	0	0	0	0
120296	MN308780-015	0	0	0	0	0
120297	MN308780-016	0	0	0	0	0
120298	MN308782-001	0	0	0	0	0
120299	MN308782-002	0	0	0	0	0
120300	MN308782-003	0	0	0	0	0
120301	MN308782-004	0	0	0	0	0
120302	MN308782-005	0	0	0	0	0
120303	MN308782-006	0	0	0	0	0
120304	MN308782-007	0	0	0	0	0
120305	MN308782-008	0	0	0	0	0
120306	MN308782-009	0	0	0	0	0
120307	MN308782-010	0	0	0	0	0
120308	MN308782-011	0	0	0	0	0
120309	MN308782-012	0	0	0	0	0
120310	MN308782-013	0	0	0	0	0
120311	MN308782-014	0	0	0	0	0
120312	MN308782-015	0	0	0	0	0
120313	MN308782-016	0	0	0	0	0
120314	MN308782-017	0	0	0	0	0
120315	MN308782-018	0	0	0	0	0
120316	MN308782-019	0	0	0	0	0
120317	MN308782-020	0	0	0	0	0
120318	MN308782-021	0	0	0	0	0
120319	MN308782-022	0	0	0	0	0
120320	MN308782-023	0	0	0	0	0
120321	MN308782-024	0	0	0	0	0
120322	MN308782-025	0	0	0	0	0
120323	MN308782-026	0	0	0	0	0
120324	MN308782-027	0	0	0	0	0
120325	MN308783-001	0	0	0	0	0
120326	MN308783-002	0	0	0	0	0
120327	MN308783-003	0	0	0	0	0
120328	MN308783-004	0	0	0	0	0
120329	MN308783-005	0	0	0	0	0
120330	MN308783-006	0	0	0	0	0
120331	MN308783-007	0	0	0	0	0
120332	MN308783-008	0	0	0	0	0
120333	MN308783-009	0	0	0	0	0
120334	MN308783-010	0	0	0	0	0
120335	MN308783-011	0	0	0	0	0
120336	MN308783-012	0	0	0	0	0
120337	MN308783-013	0	0	0	0	0
120338	MN308783-014	0	0	0	0	0
120339	MN308783-015	0	0	0	0	0
120340	MN308784-001	0	0	0	0	0
120341	MN308784-002	0	0	0	0	0
120342	MN308784-003	0	0	0	0	0
120343	MN308786	0	0	0	0	0
120344	MN308787	0	0	0	0	0
120345	MN308788	0	0	0	0	0
120346	MN308791-001	0	0	0	0	0
120347	MN308791-002	0	0	0	0	0
120348	MN308792	0	0	0	0	0
120349	MN308793	0	0	0	0	0
120350	MN308797	0	0	0	0	0
120351	MN308798	0	0	0	0	0
120352	MN308799	0	0	0	0	0
120353	MN308800	0	0	0	0	0
120354	MN308801	0	0	0	0	0
120355	MN308802	0	0	0	0	0
120356	MN308803	0	0	0	0	0
120357	MN308805	0	0	0	0	0
120358	MN308807	0	0	0	0	0
120359	MN308808	0	0	0	0	0
120360	MN308809	0	0	0	0	0
120361	MN308810	0	0	0	0	0
120362	MN308811	0	0	0	0	0
120363	MN308812	0	0	0	0	0
120364	MN308813	0	0	0	0	0
120365	MN308815	0	0	0	0	0
120366	MN308816	0	0	0	0	0
120367	MN308817	0	0	0	0	0
120368	MN308818	0	0	0	0	0
120369	MN308819	0	0	0	0	0
120370	MN308820	0	0	0	0	0
120371	MN308821	0	0	0	0	0
120372	MN308822	0	0	0	0	0
120373	MN308823	0	0	0	0	0
120374	MN308824	0	0	0	0	0
120375	MN308826	0	0	0	0	0
120376	MN308827	0	0	0	0	0
120377	MN308829	0	0	0	0	0
120378	MN308830	0	0	0	0	0
120379	MN308831	0	0	0	0	0
120380	MN308832	0	0	0	0	0
120381	MN308833	0	0	0	0	0
120382	MN308836	0	0	0	0	0
120383	MN308837	0	0	0	0	0
120384	MN308838	0	0	0	0	0
120385	MN308839	0	0	0	0	0
120386	MN308840	0	0	0	0	0
120387	MN308841	0	0	0	0	0
120388	MN308844	0	0	0	0	0
120389	MN308846	0	0	0	0	0
120390	MN308847	0	0	0	0	0
120391	MN308848	0	0	0	0	0
120392	MN308850	0	0	0	0	0
120393	MN308853	0	0	0	0	0
120394	MN308855	0	0	0	0	0
120395	MN308856	0	0	0	0	0
120396	MN308857	0	0	0	0	0
120397	MN308858	0	0	0	0	0
120398	MN308859	0	0	0	0	0
120399	MN308861	0	0	0	0	0
120400	MN308862	0	0	0	0	0
120401	MN308863	0	0	0	0	0
120402	MN308864	0	0	0	0	0
120403	MN308865	0	0	0	0	0
120404	MN308866	0	0	0	0	0
120405	MN308868	0	0	0	0	0
120406	MN308869	0	0	0	0	0
120407	MN308870	0	0	0	0	0
120408	MN308873	0	0	0	0	0
120409	MN308874	0	0	0	0	0
120410	MN308875	0	0	0	0	0
120411	MN308876	0	0	0	0	0
120412	MN308877	0	0	0	0	0
120413	MN308878	0	0	0	0	0
120414	MN308879	0	0	0	0	0
120415	MN308880	0	0	0	0	0
120416	MN308881-001	0	0	0	0	0
120417	MN308883	0	0	0	0	0
120418	MN308887	0	0	0	0	0
120419	MN308890	0	0	0	0	0
120420	MN308892	0	0	0	0	0
120421	MN308894	0	0	0	0	0
120422	MN308897	0	0	0	0	0
120423	MN308898	0	0	0	0	0
120424	MN308899	0	0	0	0	0
120425	MN308900	0	0	0	0	0
120426	MN308901	0	0	0	0	0
120427	MN308903	0	0	0	0	0
120428	MN308905	0	0	0	0	0
120429	MN308906	0	0	0	0	0
120430	MN308907	0	0	0	0	0
120431	MN308908	0	0	0	0	0
120432	MN308910	0	0	0	0	0
120433	MN308911	0	0	0	0	0
120434	MN308912	0	0	0	0	0
120435	MN308914	0	0	0	0	0
120436	MN308915	0	0	0	0	0
120437	MN308917	0	0	0	0	0
120438	MN308918	0	0	0	0	0
120439	MN308919	0	0	0	0	0
120440	MN308920	0	0	0	0	0
120441	MN308921	0	0	0	0	0
120442	MN308924	0	0	0	0	0
120443	MN308926	0	0	0	0	0
120444	MN308927	0	0	0	0	0
120445	MN308928	0	0	0	0	0
120446	MN308929	0	0	0	0	0
120447	MN308930	0	0	0	0	0
120448	MN308931	0	0	0	0	0
120449	MN308932	0	0	0	0	0
120450	MN308935	0	0	0	0	0
120451	MN308937	0	0	0	0	0
120452	MN308938	0	0	0	0	0
120453	MN308939	0	0	0	0	0
120454	MN308941	0	0	0	0	0
120455	MN308942	0	0	0	0	0
120456	MN308944	0	0	0	0	0
120457	MN308945	0	0	0	0	0
120458	MN308946	0	0	0	0	0
120459	MN308947	0	0	0	0	0
120460	MN308948	0	0	0	0	0
120461	MN308949	0	0	0	0	0
120462	MN308950	0	0	0	0	0
120463	MN308952	0	0	0	0	0
120464	MN308953	0	0	0	0	0
120465	MN308954	0	0	0	0	0
120466	MN308956	0	0	0	0	0
120467	MN308959	0	0	0	0	0
120468	MN308963	0	0	0	0	0
120469	MN308964	0	0	0	0	0
120470	MN308965	0	0	0	0	0
120471	MN308966	0	0	0	0	0
120472	MN308967	0	0	0	0	0
120473	MN308968	0	0	0	0	0
120474	MN308970	0	0	0	0	0
120475	MN308971	0	0	0	0	0
120476	MN308972	0	0	0	0	0
120477	MN308973	0	0	0	0	0
120478	MN308974-001	0	0	0	0	0
120479	MN308974-002	0	0	0	0	0
120480	MN308974-003	0	0	0	0	0
120481	MN308974-004	0	0	0	0	0
120482	MN308974-005	0	0	0	0	0
120483	MN308974-006	0	0	0	0	0
120484	MN308974-007	0	0	0	0	0
120485	MN308974-008	0	0	0	0	0
120486	MN308974-009	0	0	0	0	0
120487	MN308974-010	0	0	0	0	0
120488	MN308974-011	0	0	0	0	0
120489	MN308974-012	0	0	0	0	0
120490	MN308974-013	0	0	0	0	0
120491	MN308974-014	0	0	0	0	0
120492	MN308974-015	0	0	0	0	0
120493	MN308974-016	0	0	0	0	0
120494	MN308974-017	0	0	0	0	0
120495	MN308974-018	0	0	0	0	0
120496	MN308975-001	0	0	0	0	0
120497	MN308975-002	0	0	0	0	0
120498	MN308975-003	0	0	0	0	0
120499	MN308975-004	0	0	0	0	0
120500	MN308975-005	0	0	0	0	0
120501	MN308975-006	0	0	0	0	0
120502	MN308975-007	0	0	0	0	0
120503	MN308975-008	0	0	0	0	0
120504	MN308975-009	0	0	0	0	0
120505	MN308975-010	0	0	0	0	0
120506	MN308975-011	0	0	0	0	0
120507	MN308976	0	0	0	0	0
120508	MN308977	0	0	0	0	0
120509	MN308978-001	0	0	0	0	0
120510	MN308978-002	0	0	0	0	0
120511	MN308978-003	0	0	0	0	0
120512	MN308978-004	0	0	0	0	0
120513	MN308978-005	0	0	0	0	0
120514	MN308978-006	0	0	0	0	0
120515	MN308978-007	0	0	0	0	0
120516	MN308978-008	0	0	0	0	0
120517	MN308978-009	0	0	0	0	0
120518	MN308978-010	0	0	0	0	0
120519	MN308978-011	0	0	0	0	0
120520	MN308979-001	0	0	0	0	0
120521	MN308979-002	0	0	0	0	0
120522	MN308979-003	0	0	0	0	0
120523	MN308979-004	0	0	0	0	0
120524	MN308979-005	0	0	0	0	0
120525	MN308980	0	0	0	0	0
120526	MN308982	0	0	0	0	0
120527	MN308983	0	0	0	0	0
120528	MN308984	0	0	0	0	0
120529	MN308985	0	0	0	0	0
120530	MN308987	0	0	0	0	0
120531	MN308988	0	0	0	0	0
120532	MN308989	0	0	0	0	0
120533	MN308991	0	0	0	0	0
120534	MN308992	0	0	0	0	0
120535	MN308994	0	0	0	0	0
120536	MN308998	0	0	0	0	0
120537	MN308999	0	0	0	0	0
120538	MN309000	0	0	0	0	0
120539	MN309001	0	0	0	0	0
120540	MN309003	0	0	0	0	0
120541	MN309004	0	0	0	0	0
120542	MN309005	0	0	0	0	0
120543	MN309006	0	0	0	0	0
120544	MN309007	0	0	0	0	0
120545	MN309008	0	0	0	0	0
120546	MN309009	0	0	0	0	0
120547	MN309010	0	0	0	0	0
120548	MN309011	0	0	0	0	0
120549	MN309012	0	0	0	0	0
120550	MN309014	0	0	0	0	0
120551	MN309015	0	0	0	0	0
120552	MN309017	0	0	0	0	0
120553	MN309018	0	0	0	0	0
120554	MN309019	0	0	0	0	0
120555	MN309020	0	0	0	0	0
120556	MN309022	0	0	0	0	0
120557	MN309023	0	0	0	0	0
120558	MN309024	0	0	0	0	0
120559	MN309025	0	0	0	0	0
120560	MN309026	0	0	0	0	0
120561	MN309027	0	0	0	0	0
120562	MN309029	0	0	0	0	0
120563	MN309031	0	0	0	0	0
120564	MN309032	0	0	0	0	0
120565	MN309033	0	0	0	0	0
120566	MN309034	0	0	0	0	0
120567	MN309035	0	0	0	0	0
120568	MN309037	0	0	0	0	0
120569	MN309038	0	0	0	0	0
120570	MN309039	0	0	0	0	0
120571	MN309041	0	0	0	0	0
120572	MN309044	0	0	0	0	0
120573	MN309046	0	0	0	0	0
120574	MN309047	0	0	0	0	0
120575	MN309048	0	0	0	0	0
120576	MN309050	0	0	0	0	0
120577	MN309051	0	0	0	0	0
120578	MN309053	0	0	0	0	0
120579	MN309054	0	0	0	0	0
120580	MN309056	0	0	0	0	0
120581	MN309174-001	0	0	0	0	0
120582	MN309174-002	0	0	0	0	0
120583	MN309174-003	0	0	0	0	0
120584	MN309174-004	0	0	0	0	0
120585	MN309174-005	0	0	0	0	0
120586	MN309174-006	0	0	0	0	0
120587	MN309174-007	0	0	0	0	0
120588	MN309174-008	0	0	0	0	0
120589	MN309174-009	0	0	0	0	0
120590	MN309174-010	0	0	0	0	0
120591	MN309174-011	0	0	0	0	0
120592	MN309174-012	0	0	0	0	0
120593	MN309174-013	0	0	0	0	0
120594	MN309174-014	0	0	0	0	0
120595	MN309174-015	0	0	0	0	0
120596	MN309174-016	0	0	0	0	0
120597	MN309174-017	0	0	0	0	0
120598	MN309174-018	0	0	0	0	0
120599	MN309585-001	0	0	0	0	0
120600	MN309585-002	0	0	0	0	0
120601	NONHSAG000034.2	0	0	0	0	0
120602	NONHSAG000093.2	0	0	0	0	0
120603	NONHSAG000100.2	0	0	0	0	0
120604	NONHSAG000102.2	0	0	0	0	0
120605	NONHSAG000110.2	0	0	0	0	0
120606	NONHSAG000118.2	0	0	0	0	0
120607	NONHSAG000124.2	0	0	0	0	0
120608	NONHSAG000146.2	0	0	0	0	0
120609	NONHSAG000150.2	0	0	0	0	0
120610	NONHSAG000153.2	0	0	0	0	0
120611	NONHSAG000188.2	0	0	0	0	0
120612	NONHSAG000212.2	0	0	0	0	0
120613	NONHSAG000233.2	0	0	0	0	0
120614	NONHSAG000256.2	0	0	0	0	0
120615	NONHSAG000266.2	0	0	0	0	0
120616	NONHSAG000272.2	0	0	0	0	0
120617	NONHSAG000273.2	0	0	0	0	0
120618	NONHSAG000296.2	0	0	0	0	0
120619	NONHSAG000344.2	0	0	0	0	0
120620	NONHSAG000384.2	0	0	0	0	0
120621	NONHSAG000387.2	0	0	0	0	0
120622	NONHSAG000439.2	0	0	0	0	0
120623	NONHSAG000453.2	0	0	0	0	0
120624	NONHSAG000458.2	0	0	0	0	0
120625	NONHSAG000464.2	0	0	0	0	0
120626	NONHSAG000468.2	0	0	0	0	0
120627	NONHSAG000469.2	0	0	0	0	0
120628	NONHSAG000472.2	0	0	0	0	0
120629	NONHSAG000483.2	0	0	0	0	0
120630	NONHSAG000484.2	0	0	0	0	0
120631	NONHSAG000541.2	0	0	0	0	0
120632	NONHSAG000557.2	0	0	0	0	0
120633	NONHSAG000559.2	0	0	0	0	0
120634	NONHSAG000577.2	0	0	0	0	0
120635	NONHSAG000582.2	0	0	0	0	0
120636	NONHSAG000603.2	0	0	0	0	0
120637	NONHSAG000616.2	0	0	0	0	0
120638	NONHSAG000695.2	0	0	0	0	0
120639	NONHSAG000708.2	0	0	0	0	0
120640	NONHSAG000725.2-001	0	0	0	0	0
120641	NONHSAG000725.2-002	0	0	0	0	0
120642	NONHSAG000729.2	0	0	0	0	0
120643	NONHSAG000732.2	0	0	0	0	0
120644	NONHSAG000756.2	0	0	0	0	0
120645	NONHSAG000767.2	0	0	0	0	0
120646	NONHSAG000768.2	0	0	0	0	0
120647	NONHSAG000771.2-001	0	0	0	0	0
120648	NONHSAG000771.2-002	0	0	0	0	0
120649	NONHSAG000828.2	0	0	0	0	0
120650	NONHSAG000855.2	0	0	0	0	0
120651	NONHSAG000856.2	0	0	0	0	0
120652	NONHSAG000860.2	0	0	0	0	0
120653	NONHSAG000880.2	0	0	0	0	0
120654	NONHSAG000895.2	0	0	0	0	0
120655	NONHSAG000899.2	0	0	0	0	0
120656	NONHSAG000922.2	0	0	0	0	0
120657	NONHSAG000931.2	0	0	0	0	0
120658	NONHSAG000968.2-001	0	0	0	0	0
120659	NONHSAG000968.2-002	0	0	0	0	0
120660	NONHSAG000969.2	0	0	0	0	0
120661	NONHSAG000974.2	0	0	0	0	0
120662	NONHSAG000980.2	0	0	0	0	0
120663	NONHSAG001008.2	0	0	0	0	0
120664	NONHSAG001012.2	0	0	0	0	0
120665	NONHSAG001019.2	0	0	0	0	0
120666	NONHSAG001035.2	0	0	0	0	0
120667	NONHSAG001040.2	0	0	0	0	0
120668	NONHSAG001044.2	0	0	0	0	0
120669	NONHSAG001080.2	0	0	0	0	0
120670	NONHSAG001083.2	0	0	0	0	0
120671	NONHSAG001086.2	0	0	0	0	0
120672	NONHSAG001093.2	0	0	0	0	0
120673	NONHSAG001106.2	0	0	0	0	0
120674	NONHSAG001125.2	0	0	0	0	0
120675	NONHSAG001140.2	0	0	0	0	0
120676	NONHSAG001150.2	0	0	0	0	0
120677	NONHSAG001151.2	0	0	0	0	0
120678	NONHSAG001168.2	0	0	0	0	0
120679	NONHSAG001220.2	0	0	0	0	0
120680	NONHSAG001302.2	0	0	0	0	0
120681	NONHSAG001307.2	0	0	0	0	0
120682	NONHSAG001310.2	0	0	0	0	0
120683	NONHSAG001339.2	0	0	0	0	0
120684	NONHSAG001366.2	0	0	0	0	0
120685	NONHSAG001388.2	0	0	0	0	0
120686	NONHSAG001406.2	0	0	0	0	0
120687	NONHSAG001446.2	0	0	0	0	0
120688	NONHSAG001461.2	0	0	0	0	0
120689	NONHSAG001480.2	0	0	0	0	0
120690	NONHSAG001486.2	0	0	0	0	0
120691	NONHSAG001488.2	0	0	0	0	0
120692	NONHSAG001520.2	0	0	0	0	0
120693	NONHSAG001531.2	0	0	0	0	0
120694	NONHSAG001542.2	0	0	0	0	0
120695	NONHSAG001562.2	0	0	0	0	0
120696	NONHSAG001564.2	0	0	0	0	0
120697	NONHSAG001590.2	0	0	0	0	0
120698	NONHSAG001659.2	0	0	0	0	0
120699	NONHSAG001663.2	0	0	0	0	0
120700	NONHSAG001667.2	0	0	0	0	0
120701	NONHSAG001697.2	0	0	0	0	0
120702	NONHSAG001704.2	0	0	0	0	0
120703	NONHSAG001731.2	0	0	0	0	0
120704	NONHSAG001742.2	0	0	0	0	0
120705	NONHSAG001750.2	0	0	0	0	0
120706	NONHSAG001753.2	0	0	0	0	0
120707	NONHSAG001755.2	0	0	0	0	0
120708	NONHSAG001763.2	0	0	0	0	0
120709	NONHSAG001764.2	0	0	0	0	0
120710	NONHSAG001789.2	0	0	0	0	0
120711	NONHSAG001792.2-001	0	0	0	0	0
120712	NONHSAG001792.2-002	0	0	0	0	0
120713	NONHSAG001813.2	0	0	0	0	0
120714	NONHSAG001852.2	0	0	0	0	0
120715	NONHSAG001869.2	0	0	0	0	0
120716	NONHSAG001877.2	0	0	0	0	0
120717	NONHSAG001879.2	0	0	0	0	0
120718	NONHSAG001906.2	0	0	0	0	0
120719	NONHSAG001916.2	0	0	0	0	0
120720	NONHSAG001937.2	0	0	0	0	0
120721	NONHSAG001943.2	0	0	0	0	0
120722	NONHSAG001946.2	0	0	0	0	0
120723	NONHSAG001950.2	0	0	0	0	0
120724	NONHSAG001986.2	0	0	0	0	0
120725	NONHSAG002001.2	0	0	0	0	0
120726	NONHSAG002011.2	0	0	0	0	0
120727	NONHSAG002014.2	0	0	0	0	0
120728	NONHSAG002028.2	0	0	0	0	0
120729	NONHSAG002041.2	0	0	0	0	0
120730	NONHSAG002056.2	0	0	0	0	0
120731	NONHSAG002073.2	0	0	0	0	0
120732	NONHSAG002079.2	0	0	0	0	0
120733	NONHSAG002085.2	0	0	0	0	0
120734	NONHSAG002098.2	0	0	0	0	0
120735	NONHSAG002116.2	0	0	0	0	0
120736	NONHSAG002143.2	0	0	0	0	0
120737	NONHSAG002166.2	0	0	0	0	0
120738	NONHSAG002193.2	0	0	0	0	0
120739	NONHSAG002197.2	0	0	0	0	0
120740	NONHSAG002226.2	0	0	0	0	0
120741	NONHSAG002266.2	0	0	0	0	0
120742	NONHSAG002268.2	0	0	0	0	0
120743	NONHSAG002295.2	0	0	0	0	0
120744	NONHSAG002311.2	0	0	0	0	0
120745	NONHSAG002316.2	0	0	0	0	0
120746	NONHSAG002324.2	0	0	0	0	0
120747	NONHSAG002329.2	0	0	0	0	0
120748	NONHSAG002354.2	0	0	0	0	0
120749	NONHSAG002362.2	0	0	0	0	0
120750	NONHSAG002382.2	0	0	0	0	0
120751	NONHSAG002385.2	0	0	0	0	0
120752	NONHSAG002400.2	0	0	0	0	0
120753	NONHSAG002403.2	0	0	0	0	0
120754	NONHSAG002411.2	0	0	0	0	0
120755	NONHSAG002471.2	0	0	0	0	0
120756	NONHSAG002472.2	0	0	0	0	0
120757	NONHSAG002476.2	0	0	0	0	0
120758	NONHSAG002490.2	0	0	0	0	0
120759	NONHSAG002497.2	0	0	0	0	0
120760	NONHSAG002514.2	0	0	0	0	0
120761	NONHSAG002531.2	0	0	0	0	0
120762	NONHSAG002551.2	0	0	0	0	0
120763	NONHSAG002558.2	0	0	0	0	0
120764	NONHSAG002563.2	0	0	0	0	0
120765	NONHSAG002574.2	0	0	0	0	0
120766	NONHSAG002603.2	0	0	0	0	0
120767	NONHSAG002611.2	0	0	0	0	0
120768	NONHSAG002613.2	0	0	0	0	0
120769	NONHSAG002673.2-001	0	0	0	0	0
120770	NONHSAG002673.2-002	0	0	0	0	0
120771	NONHSAG002673.2-003	0	0	0	0	0
120772	NONHSAG002698.2	0	0	0	0	0
120773	NONHSAG002702.2	0	0	0	0	0
120774	NONHSAG002703.2	0	0	0	0	0
120775	NONHSAG002713.2	0	0	0	0	0
120776	NONHSAG002723.2	0	0	0	0	0
120777	NONHSAG002743.2	0	0	0	0	0
120778	NONHSAG002763.2	0	0	0	0	0
120779	NONHSAG002771.2	0	0	0	0	0
120780	NONHSAG002799.2-001	0	0	0	0	0
120781	NONHSAG002799.2-002	0	0	0	0	0
120782	NONHSAG002805.2	0	0	0	0	0
120783	NONHSAG002815.2-001	0	0	0	0	0
120784	NONHSAG002815.2-002	0	0	0	0	0
120785	NONHSAG002815.2-003	0	0	0	0	0
120786	NONHSAG002815.2-004	0	0	0	0	0
120787	NONHSAG002815.2-005	0	0	0	0	0
120788	NONHSAG002817.2	0	0	0	0	0
120789	NONHSAG002829.2	0	0	0	0	0
120790	NONHSAG002838.2	0	0	0	0	0
120791	NONHSAG002839.2	0	0	0	0	0
120792	NONHSAG002852.2	0	0	0	0	0
120793	NONHSAG002860.2-001	0	0	0	0	0
120794	NONHSAG002860.2-002	0	0	0	0	0
120795	NONHSAG002898.2	0	0	0	0	0
120796	NONHSAG002903.2	0	0	0	0	0
120797	NONHSAG002906.2	0	0	0	0	0
120798	NONHSAG002921.2	0	0	0	0	0
120799	NONHSAG002942.2	0	0	0	0	0
120800	NONHSAG002957.2	0	0	0	0	0
120801	NONHSAG002962.2	0	0	0	0	0
120802	NONHSAG002963.2	0	0	0	0	0
120803	NONHSAG002970.2	0	0	0	0	0
120804	NONHSAG002977.2	0	0	0	0	0
120805	NONHSAG002996.2	0	0	0	0	0
120806	NONHSAG002999.2	0	0	0	0	0
120807	NONHSAG003002.2	0	0	0	0	0
120808	NONHSAG003007.2	0	0	0	0	0
120809	NONHSAG003008.2	0	0	0	0	0
120810	NONHSAG003012.2	0	0	0	0	0
120811	NONHSAG003025.2	0	0	0	0	0
120812	NONHSAG003037.2	0	0	0	0	0
120813	NONHSAG003042.2	0	0	0	0	0
120814	NONHSAG003047.2	0	0	0	0	0
120815	NONHSAG003063.2	0	0	0	0	0
120816	NONHSAG003067.2	0	0	0	0	0
120817	NONHSAG003080.2	0	0	0	0	0
120818	NONHSAG003084.2	0	0	0	0	0
120819	NONHSAG003091.2	0	0	0	0	0
120820	NONHSAG003109.2	0	0	0	0	0
120821	NONHSAG003110.2	0	0	0	0	0
120822	NONHSAG003111.2	0	0	0	0	0
120823	NONHSAG003117.2	0	0	0	0	0
120824	NONHSAG003130.2	0	0	0	0	0
120825	NONHSAG003135.2	0	0	0	0	0
120826	NONHSAG003136.2	0	0	0	0	0
120827	NONHSAG003138.2	0	0	0	0	0
120828	NONHSAG003167.2	0	0	0	0	0
120829	NONHSAG003205.2	0	0	0	0	0
120830	NONHSAG003206.2	0	0	0	0	0
120831	NONHSAG003227.2	0	0	0	0	0
120832	NONHSAG003236.2	0	0	0	0	0
120833	NONHSAG003238.2	0	0	0	0	0
120834	NONHSAG003248.2	0	0	0	0	0
120835	NONHSAG003260.2	0	0	0	0	0
120836	NONHSAG003268.2	0	0	0	0	0
120837	NONHSAG003283.2	0	0	0	0	0
120838	NONHSAG003293.2	0	0	0	0	0
120839	NONHSAG003299.2-001	0	0	0	0	0
120840	NONHSAG003309.2	0	0	0	0	0
120841	NONHSAG003318.2	0	0	0	0	0
120842	NONHSAG003338.2	0	0	0	0	0
120843	NONHSAG003361.2	0	0	0	0	0
120844	NONHSAG003377.2	0	0	0	0	0
120845	NONHSAG003392.2	0	0	0	0	0
120846	NONHSAG003403.2	0	0	0	0	0
120847	NONHSAG003415.2	0	0	0	0	0
120848	NONHSAG003421.2	0	0	0	0	0
120849	NONHSAG003442.2	0	0	0	0	0
120850	NONHSAG003450.2	0	0	0	0	0
120851	NONHSAG003451.2	0	0	0	0	0
120852	NONHSAG003457.2	0	0	0	0	0
120853	NONHSAG003530.2	0	0	0	0	0
120854	NONHSAG003560.2	0	0	0	0	0
120855	NONHSAG003601.2	0	0	0	0	0
120856	NONHSAG003608.2	0	0	0	0	0
120857	NONHSAG003624.2	0	0	0	0	0
120858	NONHSAG003634.2	0	0	0	0	0
120859	NONHSAG003665.2	0	0	0	0	0
120860	NONHSAG003678.2	0	0	0	0	0
120861	NONHSAG003690.2	0	0	0	0	0
120862	NONHSAG003694.2	0	0	0	0	0
120863	NONHSAG003711.2	0	0	0	0	0
120864	NONHSAG003714.2	0	0	0	0	0
120865	NONHSAG003732.2	0	0	0	0	0
120866	NONHSAG003746.2	0	0	0	0	0
120867	NONHSAG003817.2	0	0	0	0	0
120868	NONHSAG003820.2	0	0	0	0	0
120869	NONHSAG003825.2	0	0	0	0	0
120870	NONHSAG003845.2	0	0	0	0	0
120871	NONHSAG003847.2	0	0	0	0	0
120872	NONHSAG003853.2	0	0	0	0	0
120873	NONHSAG003857.2	0	0	0	0	0
120874	NONHSAG003865.2	0	0	0	0	0
120875	NONHSAG003872.2	0	0	0	0	0
120876	NONHSAG003874.2	0	0	0	0	0
120877	NONHSAG003893.2	0	0	0	0	0
120878	NONHSAG003915.2	0	0	0	0	0
120879	NONHSAG003924.2	0	0	0	0	0
120880	NONHSAG003928.2	0	0	0	0	0
120881	NONHSAG003940.2	0	0	0	0	0
120882	NONHSAG003942.2	0	0	0	0	0
120883	NONHSAG003951.2	0	0	0	0	0
120884	NONHSAG003956.2	0	0	0	0	0
120885	NONHSAG003957.2	0	0	0	0	0
120886	NONHSAG003962.2	0	0	0	0	0
120887	NONHSAG003966.2	0	0	0	0	0
120888	NONHSAG003981.2	0	0	0	0	0
120889	NONHSAG003993.2	0	0	0	0	0
120890	NONHSAG004003.2	0	0	0	0	0
120891	NONHSAG004007.2	0	0	0	0	0
120892	NONHSAG004011.2	0	0	0	0	0
120893	NONHSAG004033.2	0	0	0	0	0
120894	NONHSAG004056.2	0	0	0	0	0
120895	NONHSAG004071.2	0	0	0	0	0
120896	NONHSAG004077.2	0	0	0	0	0
120897	NONHSAG004089.2	0	0	0	0	0
120898	NONHSAG004090.2	0	0	0	0	0
120899	NONHSAG004091.2	0	0	0	0	0
120900	NONHSAG004099.2	0	0	0	0	0
120901	NONHSAG004108.2	0	0	0	0	0
120902	NONHSAG004117.2	0	0	0	0	0
120903	NONHSAG004121.2	0	0	0	0	0
120904	NONHSAG004130.2	0	0	0	0	0
120905	NONHSAG004137.2	0	0	0	0	0
120906	NONHSAG004166.2	0	0	0	0	0
120907	NONHSAG004212.2	0	0	0	0	0
120908	NONHSAG004237.2	0	0	0	0	0
120909	NONHSAG004244.2	0	0	0	0	0
120910	NONHSAG004255.2	0	0	0	0	0
120911	NONHSAG004256.2	0	0	0	0	0
120912	NONHSAG004278.2	0	0	0	0	0
120913	NONHSAG004336.2	0	0	0	0	0
120914	NONHSAG004350.2	0	0	0	0	0
120915	NONHSAG004353.2	0	0	0	0	0
120916	NONHSAG004355.2	0	0	0	0	0
120917	NONHSAG004357.2	0	0	0	0	0
120918	NONHSAG004386.2	0	0	0	0	0
120919	NONHSAG004388.2	0	0	0	0	0
120920	NONHSAG004435.2	0	0	0	0	0
120921	NONHSAG004437.2	0	0	0	0	0
120922	NONHSAG004455.2-001	0	0	0	0	0
120923	NONHSAG004455.2-002	0	0	0	0	0
120924	NONHSAG004505.2	0	0	0	0	0
120925	NONHSAG004517.2	0	0	0	0	0
120926	NONHSAG004519.2	0	0	0	0	0
120927	NONHSAG004525.2	0	0	0	0	0
120928	NONHSAG004528.2	0	0	0	0	0
120929	NONHSAG004542.2	0	0	0	0	0
120930	NONHSAG004545.2	0	0	0	0	0
120931	NONHSAG004613.2	0	0	0	0	0
120932	NONHSAG004617.2	0	0	0	0	0
120933	NONHSAG004654.2	0	0	0	0	0
120934	NONHSAG004681.2	0	0	0	0	0
120935	NONHSAG004690.2	0	0	0	0	0
120936	NONHSAG004699.2	0	0	0	0	0
120937	NONHSAG004700.2	0	0	0	0	0
120938	NONHSAG004702.2	0	0	0	0	0
120939	NONHSAG004709.2	0	0	0	0	0
120940	NONHSAG004714.2-001	0	0	0	0	0
120941	NONHSAG004714.2-002	0	0	0	0	0
120942	NONHSAG004728.2	0	0	0	0	0
120943	NONHSAG004730.2	0	0	0	0	0
120944	NONHSAG004738.2	0	0	0	0	0
120945	NONHSAG004742.2	0	0	0	0	0
120946	NONHSAG004757.2	0	0	0	0	0
120947	NONHSAG004793.2	0	0	0	0	0
120948	NONHSAG004819.2	0	0	0	0	0
120949	NONHSAG004824.2	0	0	0	0	0
120950	NONHSAG004828.2	0	0	0	0	0
120951	NONHSAG004837.2	0	0	0	0	0
120952	NONHSAG004838.2	0	0	0	0	0
120953	NONHSAG004852.2	0	0	0	0	0
120954	NONHSAG004867.2	0	0	0	0	0
120955	NONHSAG004934.2	0	0	0	0	0
120956	NONHSAG004936.2	0	0	0	0	0
120957	NONHSAG045689.2-001	0	0	0	0	0
120958	OA985260	0	0	0	0	0
120959	OA985285	0	0	0	0	0
120960	OA985289	0	0	0	0	0
120961	OA985311	0	0	0	0	0
120962	OA985315	0	0	0	0	0
120963	OA985318	0	0	0	0	0
120964	OA985336	0	0	0	0	0
120965	OA985357	0	0	0	0	0
120966	OA985393	0	0	0	0	0
120967	OA985444	0	0	0	0	0
120968	OA985481	0	0	0	0	0
120969	OA985485	0	0	0	0	0
120970	OA985488	0	0	0	0	0
120971	OA985494	0	0	0	0	0
120972	OA985522	0	0	0	0	0
120973	OA985523	0	0	0	0	0
120974	OA985550	0	0	0	0	0
120975	OA985551	0	0	0	0	0
120976	OA985592	0	0	0	0	0
120977	OA985628	0	0	0	0	0
120978	OA985641	0	0	0	0	0
120979	OA985642	0	0	0	0	0
120980	OL779920	0	0	0	0	0
120981	SNX7-DT-001	0	0	0	0	0
120982	TMEM167B-DT-001	0	0	0	0	0
		4997	2789	622	2274	748
